## Supplementary material for "Latent disease similarities and therapeutic repurposing possibilities uncovered by multi-modal generative topic modeling of human diseases": TableS11 (part 22 of 72)

### Sheet: Sheet1 (continued)
Database	key_c	Disease	component	kegg_component_id	obs	sample_count	freq	roc_cutoff	DisGeNet_Database	DisGeNet_Disease
AlteredExpression	C0041349|C0268731|C0348642|C0477312	chronic kidney diseases	F10	hsa:2159	0	158	0.0316	0.0054	DisGeNet_GeneticVariation	coagulation factor measurement
AlteredExpression	C0041349|C0268731|C0348642|C0477312	chronic kidney diseases	F10	hsa:2159	0	158	0.0316	0.0054	DisGeNet_GeneticVariation	deficiency of factor x [stuart-prower]
AlteredExpression	C0041349|C0268731|C0348642|C0477312	chronic kidney diseases	F10	hsa:2159	0	158	0.0316	0.0054	DisGeNet_GeneticVariation	factor vii measurement
AlteredExpression	C0041349|C0268731|C0348642|C0477312	chronic kidney diseases	F10	hsa:2159	0	158	0.0316	0.0054	DisGeNet_GeneticVariation	hemophilia a
AlteredExpression	C0041349|C0268731|C0348642|C0477312	chronic kidney diseases	F10	hsa:2159	0	158	0.0316	0.0054	DisGeNet_GeneticVariation	hemophilia, nos
AlteredExpression	C0041349|C0268731|C0348642|C0477312	chronic kidney diseases	F10	hsa:2159	0	158	0.0316	0.0054	DisGeNet_GeneticVariation	hereditary factor viii deficiency disease with inhibitor
AlteredExpression	C0041349|C0268731|C0348642|C0477312	chronic kidney diseases	F10	hsa:2159	0	158	0.0316	0.0054	DisGeNet_GeneticVariation	hyperactive behavior
AlteredExpression	C0041349|C0268731|C0348642|C0477312	chronic kidney diseases	F10	hsa:2159	0	158	0.0316	0.0054	DisGeNet_GeneticVariation	multiple endocrine neoplasia type 2
AlteredExpression	C0041349|C0268731|C0348642|C0477312	chronic kidney diseases	F10	hsa:2159	0	158	0.0316	0.0054	DisGeNet_GeneticVariation	myocardial ischemia
AlteredExpression	C0041349|C0268731|C0348642|C0477312	chronic kidney diseases	F10	hsa:2159	0	158	0.0316	0.0054	DisGeNet_GeneticVariation	peripheral arterial diseases
AlteredExpression	C0041349|C0268731|C0348642|C0477312	chronic kidney diseases	F10	hsa:2159	0	158	0.0316	0.0054	DisGeNet_GeneticVariation	platelet storage pool deficiency
AlteredExpression	C0041349|C0268731|C0348642|C0477312	chronic kidney diseases	F10	hsa:2159	0	158	0.0316	0.0054	DisGeNet_GeneticVariation	serum total cholesterol measurement
AlteredExpression	C0041349|C0268731|C0348642|C0477312	chronic kidney diseases	F10	hsa:2159	0	158	0.0316	0.0054	DisGeNet_GeneticVariation	severe hereditary factor viii deficiency disease
AlteredExpression	C0041349|C0268731|C0348642|C0477312	chronic kidney diseases	F10	hsa:2159	0	158	0.0316	0.0054	DisGeNet_GeneticVariation	thrombasthenia
AlteredExpression	C0041349|C0268731|C0348642|C0477312	chronic kidney diseases	F10	hsa:2159	0	158	0.0316	0.0054	DisGeNet_GeneticVariation	transient ischemic attack
AlteredExpression	C0041349|C0268731|C0348642|C0477312	chronic kidney diseases	F10	hsa:2159	0	158	0.0316	0.0054	DisGeNet_GeneticVariation	venous thromboembolism
AlteredExpression	C0041349|C0268731|C0348642|C0477312	chronic kidney diseases	F10	hsa:2159	0	158	0.0316	0.0054	DisGeNet_GeneticVariation	von hippel-lindau syndrome
AlteredExpression	C0041349|C0268731|C0348642|C0477312	chronic kidney diseases	F10	hsa:2159	0	158	0.0316	0.0054	DisGeNet_GeneticVariation	von willebrand factor (lab test)
AlteredExpression	C0041349|C0268731|C0348642|C0477312	chronic kidney diseases	F10	hsa:2159	0	158	0.0316	0.0054	DisGeNet_GermlineCausalMutation	factor x deficiency|factor xii deficiency|hereditary factor xiii deficiency|hereditary factor ii deficiency disease|factor ii deficiency|hereditary factor v deficiency|factor vii deficiency
AlteredExpression	C0041349|C0268731|C0348642|C0477312	chronic kidney diseases	F10	hsa:2159	0	158	0.0316	0.0054	DisGeNet_Therapeutic	hyperhomocysteinemia
AlteredExpression	C0041349|C0268731|C0348642|C0477312	chronic kidney diseases	F11	hsa:2160	0	47	0.0094	0.0054	DisGeNet_AlteredExpression	neoplasms
AlteredExpression	C0041349|C0268731|C0348642|C0477312	chronic kidney diseases	F11	hsa:2160	0	47	0.0094	0.0054	DisGeNet_AlteredExpression	malignant neoplasms
AlteredExpression	C0041349|C0268731|C0348642|C0477312	chronic kidney diseases	F11	hsa:2160	0	47	0.0094	0.0054	DisGeNet_AlteredExpression	coronary heart disease
AlteredExpression	C0041349|C0268731|C0348642|C0477312	chronic kidney diseases	F11	hsa:2160	0	47	0.0094	0.0054	DisGeNet_AlteredExpression	diabetes mellitus
AlteredExpression	C0041349|C0268731|C0348642|C0477312	chronic kidney diseases	F11	hsa:2160	0	47	0.0094	0.0054	DisGeNet_AlteredExpression	primary malignant neoplasm
AlteredExpression	C0041349|C0268731|C0348642|C0477312	chronic kidney diseases	F11	hsa:2160	0	47	0.0094	0.0054	DisGeNet_AlteredExpression	von willebrand disease
AlteredExpression	C0041349|C0268731|C0348642|C0477312	chronic kidney diseases	F11	hsa:2160	0	47	0.0094	0.0054	DisGeNet_AlteredExpression	myocardial infarction
AlteredExpression	C0041349|C0268731|C0348642|C0477312	chronic kidney diseases	F11	hsa:2160	0	47	0.0094	0.0054	DisGeNet_AlteredExpression	inferior vena cava stenosis
AlteredExpression	C0041349|C0268731|C0348642|C0477312	chronic kidney diseases	F11	hsa:2160	0	47	0.0094	0.0054	DisGeNet_AlteredExpression	ischemic stroke
AlteredExpression	C0041349|C0268731|C0348642|C0477312	chronic kidney diseases	F11	hsa:2160	0	47	0.0094	0.0054	DisGeNet_AlteredExpression	knee pain
AlteredExpression	C0041349|C0268731|C0348642|C0477312	chronic kidney diseases	F11	hsa:2160	0	47	0.0094	0.0054	DisGeNet_AlteredExpression	large-artery atherosclerosis (embolus/thrombosis)
AlteredExpression	C0041349|C0268731|C0348642|C0477312	chronic kidney diseases	F11	hsa:2160	0	47	0.0094	0.0054	DisGeNet_Biomarker	vitamin k deficiency
AlteredExpression	C0041349|C0268731|C0348642|C0477312	chronic kidney diseases	F11	hsa:2160	0	47	0.0094	0.0054	DisGeNet_Biomarker	dementia
AlteredExpression	C0041349|C0268731|C0348642|C0477312	chronic kidney diseases	F11	hsa:2160	0	47	0.0094	0.0054	DisGeNet_Biomarker	alzheimer disease
AlteredExpression	C0041349|C0268731|C0348642|C0477312	chronic kidney diseases	F11	hsa:2160	0	47	0.0094	0.0054	DisGeNet_Biomarker	coronary arteriosclerosis|arteriosclerosis obliterans|arteriolosclerosis|vascular degeneration|atherosclerosis obliterans|cerebral arteriosclerosis|arteriovascular degeneration
AlteredExpression	C0041349|C0268731|C0348642|C0477312	chronic kidney diseases	F11	hsa:2160	0	47	0.0094	0.0054	DisGeNet_Biomarker	atherosclerosis
AlteredExpression	C0041349|C0268731|C0348642|C0477312	chronic kidney diseases	F11	hsa:2160	0	47	0.0094	0.0054	DisGeNet_Biomarker	arteriosclerosis
AlteredExpression	C0041349|C0268731|C0348642|C0477312	chronic kidney diseases	F11	hsa:2160	0	47	0.0094	0.0054	DisGeNet_Biomarker	inflammation
AlteredExpression	C0041349|C0268731|C0348642|C0477312	chronic kidney diseases	F11	hsa:2160	0	47	0.0094	0.0054	DisGeNet_Biomarker	malignant neoplasm of breast
AlteredExpression	C0041349|C0268731|C0348642|C0477312	chronic kidney diseases	F11	hsa:2160	0	47	0.0094	0.0054	DisGeNet_Biomarker	neoplasms
AlteredExpression	C0041349|C0268731|C0348642|C0477312	chronic kidney diseases	F11	hsa:2160	0	47	0.0094	0.0054	DisGeNet_Biomarker	dementia, vascular
AlteredExpression	C0041349|C0268731|C0348642|C0477312	chronic kidney diseases	F11	hsa:2160	0	47	0.0094	0.0054	DisGeNet_Biomarker	arteriovenous fistula
AlteredExpression	C0041349|C0268731|C0348642|C0477312	chronic kidney diseases	F11	hsa:2160	0	47	0.0094	0.0054	DisGeNet_Biomarker	coronary artery disease|coronary artery atheroma
AlteredExpression	C0041349|C0268731|C0348642|C0477312	chronic kidney diseases	F11	hsa:2160	0	47	0.0094	0.0054	DisGeNet_Biomarker	coronary heart disease
AlteredExpression	C0041349|C0268731|C0348642|C0477312	chronic kidney diseases	F11	hsa:2160	0	47	0.0094	0.0054	DisGeNet_Biomarker	hypertensive disease
AlteredExpression	C0041349|C0268731|C0348642|C0477312	chronic kidney diseases	F11	hsa:2160	0	47	0.0094	0.0054	DisGeNet_Biomarker	aphasia
AlteredExpression	C0041349|C0268731|C0348642|C0477312	chronic kidney diseases	F11	hsa:2160	0	47	0.0094	0.0054	DisGeNet_Biomarker	diabetes
AlteredExpression	C0041349|C0268731|C0348642|C0477312	chronic kidney diseases	F11	hsa:2160	0	47	0.0094	0.0054	DisGeNet_Biomarker	malnutrition
AlteredExpression	C0041349|C0268731|C0348642|C0477312	chronic kidney diseases	F11	hsa:2160	0	47	0.0094	0.0054	DisGeNet_Biomarker	diabetes mellitus
AlteredExpression	C0041349|C0268731|C0348642|C0477312	chronic kidney diseases	F11	hsa:2160	0	47	0.0094	0.0054	DisGeNet_Biomarker	diphtheria
AlteredExpression	C0041349|C0268731|C0348642|C0477312	chronic kidney diseases	F11	hsa:2160	0	47	0.0094	0.0054	DisGeNet_Biomarker	thrombosis
AlteredExpression	C0041349|C0268731|C0348642|C0477312	chronic kidney diseases	F11	hsa:2160	0	47	0.0094	0.0054	DisGeNet_Biomarker	epistaxis
AlteredExpression	C0041349|C0268731|C0348642|C0477312	chronic kidney diseases	F11	hsa:2160	0	47	0.0094	0.0054	DisGeNet_Biomarker	hereditary factor xi deficiency|factor xi deficiency
AlteredExpression	C0041349|C0268731|C0348642|C0477312	chronic kidney diseases	F11	hsa:2160	0	47	0.0094	0.0054	DisGeNet_Biomarker	bernard-soulier syndrome|horner syndrome
AlteredExpression	C0041349|C0268731|C0348642|C0477312	chronic kidney diseases	F11	hsa:2160	0	47	0.0094	0.0054	DisGeNet_Biomarker	huntington disease
AlteredExpression	C0041349|C0268731|C0348642|C0477312	chronic kidney diseases	F11	hsa:2160	0	47	0.0094	0.0054	DisGeNet_Biomarker	obesity
AlteredExpression	C0041349|C0268731|C0348642|C0477312	chronic kidney diseases	F11	hsa:2160	0	47	0.0094	0.0054	DisGeNet_Biomarker	sepsis
AlteredExpression	C0041349|C0268731|C0348642|C0477312	chronic kidney diseases	F11	hsa:2160	0	47	0.0094	0.0054	DisGeNet_Biomarker	cerebrovascular accident
AlteredExpression	C0041349|C0268731|C0348642|C0477312	chronic kidney diseases	F11	hsa:2160	0	47	0.0094	0.0054	DisGeNet_Biomarker	tinnitus
AlteredExpression	C0041349|C0268731|C0348642|C0477312	chronic kidney diseases	F11	hsa:2160	0	47	0.0094	0.0054	DisGeNet_Biomarker	truncus arteriosus, persistent
AlteredExpression	C0041349|C0268731|C0348642|C0477312	chronic kidney diseases	F11	hsa:2160	0	47	0.0094	0.0054	DisGeNet_Biomarker	von willebrand disease
AlteredExpression	C0041349|C0268731|C0348642|C0477312	chronic kidney diseases	F11	hsa:2160	0	47	0.0094	0.0054	DisGeNet_Biomarker	complete atrioventricular block
AlteredExpression	C0041349|C0268731|C0348642|C0477312	chronic kidney diseases	F11	hsa:2160	0	47	0.0094	0.0054	DisGeNet_Biomarker	breast carcinoma
AlteredExpression	C0041349|C0268731|C0348642|C0477312	chronic kidney diseases	F11	hsa:2160	0	47	0.0094	0.0054	DisGeNet_Biomarker	prostate carcinoma|carcinoma in situ of prostate
AlteredExpression	C0041349|C0268731|C0348642|C0477312	chronic kidney diseases	F11	hsa:2160	0	47	0.0094	0.0054	DisGeNet_Biomarker	myocardial infarction
AlteredExpression	C0041349|C0268731|C0348642|C0477312	chronic kidney diseases	F11	hsa:2160	0	47	0.0094	0.0054	DisGeNet_Biomarker	menorrhagia
AlteredExpression	C0041349|C0268731|C0348642|C0477312	chronic kidney diseases	F11	hsa:2160	0	47	0.0094	0.0054	DisGeNet_Biomarker	petechiae
AlteredExpression	C0041349|C0268731|C0348642|C0477312	chronic kidney diseases	F11	hsa:2160	0	47	0.0094	0.0054	DisGeNet_Biomarker	frontotemporal dementia|brain atrophy
AlteredExpression	C0041349|C0268731|C0348642|C0477312	chronic kidney diseases	F11	hsa:2160	0	47	0.0094	0.0054	DisGeNet_Biomarker	hearing impairment
AlteredExpression	C0041349|C0268731|C0348642|C0477312	chronic kidney diseases	F11	hsa:2160	0	47	0.0094	0.0054	DisGeNet_Biomarker	hepatitis b
AlteredExpression	C0041349|C0268731|C0348642|C0477312	chronic kidney diseases	F11	hsa:2160	0	47	0.0094	0.0054	DisGeNet_Biomarker	cardiovascular diseases
AlteredExpression	C0041349|C0268731|C0348642|C0477312	chronic kidney diseases	F11	hsa:2160	0	47	0.0094	0.0054	DisGeNet_Biomarker	thymoma
AlteredExpression	C0041349|C0268731|C0348642|C0477312	chronic kidney diseases	F11	hsa:2160	0	47	0.0094	0.0054	DisGeNet_Biomarker	lewy body disease
AlteredExpression	C0041349|C0268731|C0348642|C0477312	chronic kidney diseases	F11	hsa:2160	0	47	0.0094	0.0054	DisGeNet_Biomarker	blood coagulation disorders
AlteredExpression	C0041349|C0268731|C0348642|C0477312	chronic kidney diseases	F11	hsa:2160	0	47	0.0094	0.0054	DisGeNet_Biomarker	fibrinogen deficiency|hereditary factor v deficiency|factor v deficiency|deficiency of factor xii [hageman]|factor x deficiency|hereditary factor x deficiency disease|factor vii deficiency|factor xii deficiency|hereditary factor xiii deficiency|hereditary factor ii deficiency disease|factor ii deficiency|deficiency of factor v [labile]|deficiency of factor vii [stable]|factor xiii deficiency disease
AlteredExpression	C0041349|C0268731|C0348642|C0477312	chronic kidney diseases	F11	hsa:2160	0	47	0.0094	0.0054	DisGeNet_Biomarker	anastomosis
AlteredExpression	C0041349|C0268731|C0348642|C0477312	chronic kidney diseases	F11	hsa:2160	0	47	0.0094	0.0054	DisGeNet_Biomarker	adenocarcinoma of pancreas
AlteredExpression	C0041349|C0268731|C0348642|C0477312	chronic kidney diseases	F11	hsa:2160	0	47	0.0094	0.0054	DisGeNet_Biomarker	amputated structure (morphologic abnormality)
AlteredExpression	C0041349|C0268731|C0348642|C0477312	chronic kidney diseases	F11	hsa:2160	0	47	0.0094	0.0054	DisGeNet_Biomarker	anemia
AlteredExpression	C0041349|C0268731|C0348642|C0477312	chronic kidney diseases	F11	hsa:2160	0	47	0.0094	0.0054	DisGeNet_Biomarker	auditory neuropathy spectrum disorder
AlteredExpression	C0041349|C0268731|C0348642|C0477312	chronic kidney diseases	F11	hsa:2160	0	47	0.0094	0.0054	DisGeNet_Biomarker	bleeding tendency
AlteredExpression	C0041349|C0268731|C0348642|C0477312	chronic kidney diseases	F11	hsa:2160	0	47	0.0094	0.0054	DisGeNet_Biomarker	color blindness, red-green
AlteredExpression	C0041349|C0268731|C0348642|C0477312	chronic kidney diseases	F11	hsa:2160	0	47	0.0094	0.0054	DisGeNet_Biomarker	congenital disorders of glycosylation
AlteredExpression	C0041349|C0268731|C0348642|C0477312	chronic kidney diseases	F11	hsa:2160	0	47	0.0094	0.0054	DisGeNet_Biomarker	degenerative polyarthritis
AlteredExpression	C0041349|C0268731|C0348642|C0477312	chronic kidney diseases	F11	hsa:2160	0	47	0.0094	0.0054	DisGeNet_Biomarker	diarrhea
AlteredExpression	C0041349|C0268731|C0348642|C0477312	chronic kidney diseases	F11	hsa:2160	0	47	0.0094	0.0054	DisGeNet_Biomarker	endolymphatic hydrops
AlteredExpression	C0041349|C0268731|C0348642|C0477312	chronic kidney diseases	F11	hsa:2160	0	47	0.0094	0.0054	DisGeNet_Biomarker	gastrointestinal hemorrhage
AlteredExpression	C0041349|C0268731|C0348642|C0477312	chronic kidney diseases	F11	hsa:2160	0	47	0.0094	0.0054	DisGeNet_Biomarker	gross motor development delay
AlteredExpression	C0041349|C0268731|C0348642|C0477312	chronic kidney diseases	F11	hsa:2160	0	47	0.0094	0.0054	DisGeNet_Biomarker	hemarthrosis
AlteredExpression	C0041349|C0268731|C0348642|C0477312	chronic kidney diseases	F11	hsa:2160	0	47	0.0094	0.0054	DisGeNet_Biomarker	hemophilia a
AlteredExpression	C0041349|C0268731|C0348642|C0477312	chronic kidney diseases	F11	hsa:2160	0	47	0.0094	0.0054	DisGeNet_Biomarker	high molecular weight kininogen deficiency
AlteredExpression	C0041349|C0268731|C0348642|C0477312	chronic kidney diseases	F11	hsa:2160	0	47	0.0094	0.0054	DisGeNet_Biomarker	intermediate atypical prostate carcinoma
AlteredExpression	C0041349|C0268731|C0348642|C0477312	chronic kidney diseases	F11	hsa:2160	0	47	0.0094	0.0054	DisGeNet_Biomarker	lupus anticoagulant disorder
AlteredExpression	C0041349|C0268731|C0348642|C0477312	chronic kidney diseases	F11	hsa:2160	0	47	0.0094	0.0054	DisGeNet_Biomarker	migraine disorders
AlteredExpression	C0041349|C0268731|C0348642|C0477312	chronic kidney diseases	F11	hsa:2160	0	47	0.0094	0.0054	DisGeNet_Biomarker	mild hereditary factor viii deficiency disease
AlteredExpression	C0041349|C0268731|C0348642|C0477312	chronic kidney diseases	F11	hsa:2160	0	47	0.0094	0.0054	DisGeNet_Biomarker	mrsa - methicillin resistant staphylococcus aureus infection
AlteredExpression	C0041349|C0268731|C0348642|C0477312	chronic kidney diseases	F11	hsa:2160	0	47	0.0094	0.0054	DisGeNet_Biomarker	partial thromboplastin time increased (finding)
AlteredExpression	C0041349|C0268731|C0348642|C0477312	chronic kidney diseases	F11	hsa:2160	0	47	0.0094	0.0054	DisGeNet_Biomarker	patella baja
AlteredExpression	C0041349|C0268731|C0348642|C0477312	chronic kidney diseases	F11	hsa:2160	0	47	0.0094	0.0054	DisGeNet_Biomarker	pathologic fistula
AlteredExpression	C0041349|C0268731|C0348642|C0477312	chronic kidney diseases	F11	hsa:2160	0	47	0.0094	0.0054	DisGeNet_Biomarker	peripheral arterial diseases
AlteredExpression	C0041349|C0268731|C0348642|C0477312	chronic kidney diseases	F11	hsa:2160	0	47	0.0094	0.0054	DisGeNet_Biomarker	petechiae of skin
AlteredExpression	C0041349|C0268731|C0348642|C0477312	chronic kidney diseases	F11	hsa:2160	0	47	0.0094	0.0054	DisGeNet_Biomarker	pick disease of the brain
AlteredExpression	C0041349|C0268731|C0348642|C0477312	chronic kidney diseases	F11	hsa:2160	0	47	0.0094	0.0054	DisGeNet_Biomarker	post-traumatic amnesia
AlteredExpression	C0041349|C0268731|C0348642|C0477312	chronic kidney diseases	F11	hsa:2160	0	47	0.0094	0.0054	DisGeNet_Biomarker	prolonged bleeding after dental extraction
AlteredExpression	C0041349|C0268731|C0348642|C0477312	chronic kidney diseases	F11	hsa:2160	0	47	0.0094	0.0054	DisGeNet_Biomarker	reduced factor xi activity
AlteredExpression	C0041349|C0268731|C0348642|C0477312	chronic kidney diseases	F11	hsa:2160	0	47	0.0094	0.0054	DisGeNet_Biomarker	sensorineural hearing loss (disorder)
AlteredExpression	C0041349|C0268731|C0348642|C0477312	chronic kidney diseases	F11	hsa:2160	0	47	0.0094	0.0054	DisGeNet_Biomarker	venous thromboembolism
AlteredExpression	C0041349|C0268731|C0348642|C0477312	chronic kidney diseases	F11	hsa:2160	0	47	0.0094	0.0054	DisGeNet_Biomarker	vitamin k-dependent clotting factors, combined deficiency of, 1
AlteredExpression	C0041349|C0268731|C0348642|C0477312	chronic kidney diseases	F11	hsa:2160	0	47	0.0094	0.0054	DisGeNet_Biomarker	von willebrand disease, type 1
AlteredExpression	C0041349|C0268731|C0348642|C0477312	chronic kidney diseases	F11	hsa:2160	0	47	0.0094	0.0054	DisGeNet_CausalMutation	hereditary factor xi deficiency
AlteredExpression	C0041349|C0268731|C0348642|C0477312	chronic kidney diseases	F11	hsa:2160	0	47	0.0094	0.0054	DisGeNet_CausalMutation	bleeding tendency
AlteredExpression	C0041349|C0268731|C0348642|C0477312	chronic kidney diseases	F11	hsa:2160	0	47	0.0094	0.0054	DisGeNet_GeneticVariation	hereditary factor xi deficiency|factor xi deficiency
AlteredExpression	C0041349|C0268731|C0348642|C0477312	chronic kidney diseases	F11	hsa:2160	0	47	0.0094	0.0054	DisGeNet_GeneticVariation	polyps
AlteredExpression	C0041349|C0268731|C0348642|C0477312	chronic kidney diseases	F11	hsa:2160	0	47	0.0094	0.0054	DisGeNet_GeneticVariation	cerebrovascular accident
AlteredExpression	C0041349|C0268731|C0348642|C0477312	chronic kidney diseases	F11	hsa:2160	0	47	0.0094	0.0054	DisGeNet_GeneticVariation	pendred syndrome
AlteredExpression	C0041349|C0268731|C0348642|C0477312	chronic kidney diseases	F11	hsa:2160	0	47	0.0094	0.0054	DisGeNet_GeneticVariation	venous thrombosis
AlteredExpression	C0041349|C0268731|C0348642|C0477312	chronic kidney diseases	F11	hsa:2160	0	47	0.0094	0.0054	DisGeNet_GeneticVariation	deep vein thrombosis
AlteredExpression	C0041349|C0268731|C0348642|C0477312	chronic kidney diseases	F11	hsa:2160	0	47	0.0094	0.0054	DisGeNet_GeneticVariation	cardiovascular diseases
AlteredExpression	C0041349|C0268731|C0348642|C0477312	chronic kidney diseases	F11	hsa:2160	0	47	0.0094	0.0054	DisGeNet_GeneticVariation	blood coagulation disorders
AlteredExpression	C0041349|C0268731|C0348642|C0477312	chronic kidney diseases	F11	hsa:2160	0	47	0.0094	0.0054	DisGeNet_GeneticVariation	activated partial thromboplastin time measurement
AlteredExpression	C0041349|C0268731|C0348642|C0477312	chronic kidney diseases	F11	hsa:2160	0	47	0.0094	0.0054	DisGeNet_GeneticVariation	blood protein measurement
AlteredExpression	C0041349|C0268731|C0348642|C0477312	chronic kidney diseases	F11	hsa:2160	0	47	0.0094	0.0054	DisGeNet_GeneticVariation	coagulation factor deficiency syndrome
AlteredExpression	C0041349|C0268731|C0348642|C0477312	chronic kidney diseases	F11	hsa:2160	0	47	0.0094	0.0054	DisGeNet_GeneticVariation	gait deviation
AlteredExpression	C0041349|C0268731|C0348642|C0477312	chronic kidney diseases	F11	hsa:2160	0	47	0.0094	0.0054	DisGeNet_GeneticVariation	hemophilia b
AlteredExpression	C0041349|C0268731|C0348642|C0477312	chronic kidney diseases	F11	hsa:2160	0	47	0.0094	0.0054	DisGeNet_GeneticVariation	histidinemia
AlteredExpression	C0041349|C0268731|C0348642|C0477312	chronic kidney diseases	F11	hsa:2160	0	47	0.0094	0.0054	DisGeNet_GeneticVariation	human immunodeficiency virus (hiv) ii infection category b1
AlteredExpression	C0041349|C0268731|C0348642|C0477312	chronic kidney diseases	F11	hsa:2160	0	47	0.0094	0.0054	DisGeNet_GeneticVariation	ischemic stroke
AlteredExpression	C0041349|C0268731|C0348642|C0477312	chronic kidney diseases	F11	hsa:2160	0	47	0.0094	0.0054	DisGeNet_GeneticVariation	lower limb ischemia
AlteredExpression	C0041349|C0268731|C0348642|C0477312	chronic kidney diseases	F11	hsa:2160	0	47	0.0094	0.0054	DisGeNet_GeneticVariation	profound sensorineural hearing loss
AlteredExpression	C0041349|C0268731|C0348642|C0477312	chronic kidney diseases	F11	hsa:2160	0	47	0.0094	0.0054	DisGeNet_GeneticVariation	sensorineural hearing loss (disorder)
AlteredExpression	C0041349|C0268731|C0348642|C0477312	chronic kidney diseases	F11	hsa:2160	0	47	0.0094	0.0054	DisGeNet_GeneticVariation	serum total cholesterol measurement
AlteredExpression	C0041349|C0268731|C0348642|C0477312	chronic kidney diseases	F11	hsa:2160	0	47	0.0094	0.0054	DisGeNet_GeneticVariation	thrombophilia
AlteredExpression	C0041349|C0268731|C0348642|C0477312	chronic kidney diseases	F11	hsa:2160	0	47	0.0094	0.0054	DisGeNet_GeneticVariation	venous thromboembolism
AlteredExpression	C0041349|C0268731|C0348642|C0477312	chronic kidney diseases	F11	hsa:2160	0	47	0.0094	0.0054	DisGeNet_GermlineCausalMutation	hereditary factor xi deficiency
AlteredExpression	C0041349|C0268731|C0348642|C0477312	chronic kidney diseases	F11R	hsa:50848	0	31	0.0062	0.0054	DisGeNet_AlteredExpression	malignant neoplasm of breast
AlteredExpression	C0041349|C0268731|C0348642|C0477312	chronic kidney diseases	F11R	hsa:50848	0	31	0.0062	0.0054	DisGeNet_AlteredExpression	lymphoma
AlteredExpression	C0041349|C0268731|C0348642|C0477312	chronic kidney diseases	F11R	hsa:50848	0	31	0.0062	0.0054	DisGeNet_AlteredExpression	neoplasms
AlteredExpression	C0041349|C0268731|C0348642|C0477312	chronic kidney diseases	F11R	hsa:50848	0	31	0.0062	0.0054	DisGeNet_AlteredExpression	malignant neoplasms
AlteredExpression	C0041349|C0268731|C0348642|C0477312	chronic kidney diseases	F11R	hsa:50848	0	31	0.0062	0.0054	DisGeNet_AlteredExpression	ulcerative colitis
AlteredExpression	C0041349|C0268731|C0348642|C0477312	chronic kidney diseases	F11R	hsa:50848	0	31	0.0062	0.0054	DisGeNet_AlteredExpression	crohn disease
AlteredExpression	C0041349|C0268731|C0348642|C0477312	chronic kidney diseases	F11R	hsa:50848	0	31	0.0062	0.0054	DisGeNet_AlteredExpression	schizophrenia
AlteredExpression	C0041349|C0268731|C0348642|C0477312	chronic kidney diseases	F11R	hsa:50848	0	31	0.0062	0.0054	DisGeNet_AlteredExpression	hypertensive disease
AlteredExpression	C0041349|C0268731|C0348642|C0477312	chronic kidney diseases	F11R	hsa:50848	0	31	0.0062	0.0054	DisGeNet_AlteredExpression	adult lymphoma
AlteredExpression	C0041349|C0268731|C0348642|C0477312	chronic kidney diseases	F11R	hsa:50848	0	31	0.0062	0.0054	DisGeNet_AlteredExpression	multiple myeloma
AlteredExpression	C0041349|C0268731|C0348642|C0477312	chronic kidney diseases	F11R	hsa:50848	0	31	0.0062	0.0054	DisGeNet_AlteredExpression	carcinoma of bladder|squamous cell carcinoma|pancreatic carcinoma|adenoma|bone diseases|squamous cell carcinoma of tongue|solid neoplasm|carcinoma of anal canal|adrenal cushing syndrome|pituitary neoplasms|female genital diseases|malignant squamous cell neoplasm|adrenal gland neoplasms|tongue carcinoma|carcinoma, small cell|disseminated malignant neoplasm|salivary gland carcinoma|urinary bladder diseases|primary carcinoma|metastatic carcinoma|biliary tract cancer|stomach neoplasms|pituitary adenoma|non-functioning pituitary gland neoplasm|squamous cell neoplasms|squamous cell carcinoma of pharynx|anus neoplasms|major salivary gland carcinoma|biliary tract carcinoma|small intestine carcinoma|central nervous system neoplasms, primary|adrenal cancer|tongue neoplasms|squamous cell carcinoma of lip|bladder squamous cell carcinoma|pancreatic carcinoma non-resectable|cancer of urinary tract|neoplasms, second primary|adenoma of rectum|pituitary adenoma, non-secreting|squamous cell carcinoma, metastatic|central nervous system leukaemia|anal squamous cell carcinoma|biliary adenoma|cancer of digestive system|small cell carcinoma of ovary|metastatic small cell carcinoma|cartilage diseases|biliary carcinoma|cancer of lip|benign neoplasm of oral cavity|carcinoma in situ of bladder
AlteredExpression	C0041349|C0268731|C0348642|C0477312	chronic kidney diseases	F11R	hsa:50848	0	31	0.0062	0.0054	DisGeNet_AlteredExpression	primary malignant neoplasm
AlteredExpression	C0041349|C0268731|C0348642|C0477312	chronic kidney diseases	F11R	hsa:50848	0	31	0.0062	0.0054	DisGeNet_AlteredExpression	cerebrovascular accident
AlteredExpression	C0041349|C0268731|C0348642|C0477312	chronic kidney diseases	F11R	hsa:50848	0	31	0.0062	0.0054	DisGeNet_AlteredExpression	essential hypertension
AlteredExpression	C0041349|C0268731|C0348642|C0477312	chronic kidney diseases	F11R	hsa:50848	0	31	0.0062	0.0054	DisGeNet_AlteredExpression	malignant neoplasm of pancreas
AlteredExpression	C0041349|C0268731|C0348642|C0477312	chronic kidney diseases	F11R	hsa:50848	0	31	0.0062	0.0054	DisGeNet_AlteredExpression	malignant neoplasm of lung
AlteredExpression	C0041349|C0268731|C0348642|C0477312	chronic kidney diseases	F11R	hsa:50848	0	31	0.0062	0.0054	DisGeNet_AlteredExpression	breast carcinoma
AlteredExpression	C0041349|C0268731|C0348642|C0477312	chronic kidney diseases	F11R	hsa:50848	0	31	0.0062	0.0054	DisGeNet_AlteredExpression	prostate carcinoma
AlteredExpression	C0041349|C0268731|C0348642|C0477312	chronic kidney diseases	F11R	hsa:50848	0	31	0.0062	0.0054	DisGeNet_AlteredExpression	malignant neoplasm of prostate
AlteredExpression	C0041349|C0268731|C0348642|C0477312	chronic kidney diseases	F11R	hsa:50848	0	31	0.0062	0.0054	DisGeNet_AlteredExpression	malignant neoplasm of kidney
AlteredExpression	C0041349|C0268731|C0348642|C0477312	chronic kidney diseases	F11R	hsa:50848	0	31	0.0062	0.0054	DisGeNet_AlteredExpression	adenocarcinoma
AlteredExpression	C0041349|C0268731|C0348642|C0477312	chronic kidney diseases	F11R	hsa:50848	0	31	0.0062	0.0054	DisGeNet_AlteredExpression	adenocarcinoma of lung (disorder)
AlteredExpression	C0041349|C0268731|C0348642|C0477312	chronic kidney diseases	F11R	hsa:50848	0	31	0.0062	0.0054	DisGeNet_AlteredExpression	adult diffuse large b-cell lymphoma
AlteredExpression	C0041349|C0268731|C0348642|C0477312	chronic kidney diseases	F11R	hsa:50848	0	31	0.0062	0.0054	DisGeNet_AlteredExpression	adult glioblastoma
AlteredExpression	C0041349|C0268731|C0348642|C0477312	chronic kidney diseases	F11R	hsa:50848	0	31	0.0062	0.0054	DisGeNet_AlteredExpression	anaplastic thyroid carcinoma
AlteredExpression	C0041349|C0268731|C0348642|C0477312	chronic kidney diseases	F11R	hsa:50848	0	31	0.0062	0.0054	DisGeNet_AlteredExpression	atherosclerotic lesion
AlteredExpression	C0041349|C0268731|C0348642|C0477312	chronic kidney diseases	F11R	hsa:50848	0	31	0.0062	0.0054	DisGeNet_AlteredExpression	bronchial hyperreactivity
AlteredExpression	C0041349|C0268731|C0348642|C0477312	chronic kidney diseases	F11R	hsa:50848	0	31	0.0062	0.0054	DisGeNet_AlteredExpression	carcinoma of lung
AlteredExpression	C0041349|C0268731|C0348642|C0477312	chronic kidney diseases	F11R	hsa:50848	0	31	0.0062	0.0054	DisGeNet_AlteredExpression	carcinoma, ovarian epithelial
AlteredExpression	C0041349|C0268731|C0348642|C0477312	chronic kidney diseases	F11R	hsa:50848	0	31	0.0062	0.0054	DisGeNet_AlteredExpression	childhood glioblastoma
AlteredExpression	C0041349|C0268731|C0348642|C0477312	chronic kidney diseases	F11R	hsa:50848	0	31	0.0062	0.0054	DisGeNet_AlteredExpression	childhood lymphoma
AlteredExpression	C0041349|C0268731|C0348642|C0477312	chronic kidney diseases	F11R	hsa:50848	0	31	0.0062	0.0054	DisGeNet_AlteredExpression	conventional (clear cell) renal cell carcinoma
AlteredExpression	C0041349|C0268731|C0348642|C0477312	chronic kidney diseases	F11R	hsa:50848	0	31	0.0062	0.0054	DisGeNet_AlteredExpression	epithelial ovarian cancer
AlteredExpression	C0041349|C0268731|C0348642|C0477312	chronic kidney diseases	F11R	hsa:50848	0	31	0.0062	0.0054	DisGeNet_AlteredExpression	glioblastoma
AlteredExpression	C0041349|C0268731|C0348642|C0477312	chronic kidney diseases	F11R	hsa:50848	0	31	0.0062	0.0054	DisGeNet_AlteredExpression	glioblastoma multiforme
AlteredExpression	C0041349|C0268731|C0348642|C0477312	chronic kidney diseases	F11R	hsa:50848	0	31	0.0062	0.0054	DisGeNet_AlteredExpression	glioma
AlteredExpression	C0041349|C0268731|C0348642|C0477312	chronic kidney diseases	F11R	hsa:50848	0	31	0.0062	0.0054	DisGeNet_AlteredExpression	hashimoto disease
AlteredExpression	C0041349|C0268731|C0348642|C0477312	chronic kidney diseases	F11R	hsa:50848	0	31	0.0062	0.0054	DisGeNet_AlteredExpression	immunoglobulin g4-related disease
AlteredExpression	C0041349|C0268731|C0348642|C0477312	chronic kidney diseases	F11R	hsa:50848	0	31	0.0062	0.0054	DisGeNet_AlteredExpression	impairment of attention
AlteredExpression	C0041349|C0268731|C0348642|C0477312	chronic kidney diseases	F11R	hsa:50848	0	31	0.0062	0.0054	DisGeNet_AlteredExpression	lung neoplasms
AlteredExpression	C0041349|C0268731|C0348642|C0477312	chronic kidney diseases	F11R	hsa:50848	0	31	0.0062	0.0054	DisGeNet_AlteredExpression	mammary neoplasms
AlteredExpression	C0041349|C0268731|C0348642|C0477312	chronic kidney diseases	F11R	hsa:50848	0	31	0.0062	0.0054	DisGeNet_AlteredExpression	nasopharyngeal carcinoma
AlteredExpression	C0041349|C0268731|C0348642|C0477312	chronic kidney diseases	F11R	hsa:50848	0	31	0.0062	0.0054	DisGeNet_AlteredExpression	necrotizing enterocolitis in fetus or newborn
AlteredExpression	C0041349|C0268731|C0348642|C0477312	chronic kidney diseases	F11R	hsa:50848	0	31	0.0062	0.0054	DisGeNet_AlteredExpression	neoplasm metastasis
AlteredExpression	C0041349|C0268731|C0348642|C0477312	chronic kidney diseases	F11R	hsa:50848	0	31	0.0062	0.0054	DisGeNet_AlteredExpression	oropharynx (excludes nasopharynx)
AlteredExpression	C0041349|C0268731|C0348642|C0477312	chronic kidney diseases	F11R	hsa:50848	0	31	0.0062	0.0054	DisGeNet_AlteredExpression	papillary thyroid carcinoma
AlteredExpression	C0041349|C0268731|C0348642|C0477312	chronic kidney diseases	F11R	hsa:50848	0	31	0.0062	0.0054	DisGeNet_AlteredExpression	primary malignant neoplasm of lung
AlteredExpression	C0041349|C0268731|C0348642|C0477312	chronic kidney diseases	F11R	hsa:50848	0	31	0.0062	0.0054	DisGeNet_AlteredExpression	renal carcinoma
AlteredExpression	C0041349|C0268731|C0348642|C0477312	chronic kidney diseases	F11R	hsa:50848	0	31	0.0062	0.0054	DisGeNet_AlteredExpression	supernumerary structure
AlteredExpression	C0041349|C0268731|C0348642|C0477312	chronic kidney diseases	F11R	hsa:50848	0	31	0.0062	0.0054	DisGeNet_AlteredExpression	triple negative breast neoplasms
AlteredExpression	C0041349|C0268731|C0348642|C0477312	chronic kidney diseases	F11R	hsa:50848	0	31	0.0062	0.0054	DisGeNet_AlteredExpression	tumor cell invasion
AlteredExpression	C0041349|C0268731|C0348642|C0477312	chronic kidney diseases	F11R	hsa:50848	0	31	0.0062	0.0054	DisGeNet_AlteredExpression	tumor progression
AlteredExpression	C0041349|C0268731|C0348642|C0477312	chronic kidney diseases	F11R	hsa:50848	0	31	0.0062	0.0054	DisGeNet_AlteredExpression	zika virus infection
AlteredExpression	C0041349|C0268731|C0348642|C0477312	chronic kidney diseases	F11R	hsa:50848	0	31	0.0062	0.0054	DisGeNet_Biomarker	amyloidosis
AlteredExpression	C0041349|C0268731|C0348642|C0477312	chronic kidney diseases	F11R	hsa:50848	0	31	0.0062	0.0054	DisGeNet_Biomarker	alzheimer disease
AlteredExpression	C0041349|C0268731|C0348642|C0477312	chronic kidney diseases	F11R	hsa:50848	0	31	0.0062	0.0054	DisGeNet_Biomarker	atherosclerosis
AlteredExpression	C0041349|C0268731|C0348642|C0477312	chronic kidney diseases	F11R	hsa:50848	0	31	0.0062	0.0054	DisGeNet_Biomarker	arteriosclerosis
AlteredExpression	C0041349|C0268731|C0348642|C0477312	chronic kidney diseases	F11R	hsa:50848	0	31	0.0062	0.0054	DisGeNet_Biomarker	inflammation
AlteredExpression	C0041349|C0268731|C0348642|C0477312	chronic kidney diseases	F11R	hsa:50848	0	31	0.0062	0.0054	DisGeNet_Biomarker	malignant neoplasm of breast
AlteredExpression	C0041349|C0268731|C0348642|C0477312	chronic kidney diseases	F11R	hsa:50848	0	31	0.0062	0.0054	DisGeNet_Biomarker	neoplasms
AlteredExpression	C0041349|C0268731|C0348642|C0477312	chronic kidney diseases	F11R	hsa:50848	0	31	0.0062	0.0054	DisGeNet_Biomarker	malignant neoplasms
AlteredExpression	C0041349|C0268731|C0348642|C0477312	chronic kidney diseases	F11R	hsa:50848	0	31	0.0062	0.0054	DisGeNet_Biomarker	malignant neoplasm of thyroid
AlteredExpression	C0041349|C0268731|C0348642|C0477312	chronic kidney diseases	F11R	hsa:50848	0	31	0.0062	0.0054	DisGeNet_Biomarker	thyroid neoplasm
AlteredExpression	C0041349|C0268731|C0348642|C0477312	chronic kidney diseases	F11R	hsa:50848	0	31	0.0062	0.0054	DisGeNet_Biomarker	colitis
AlteredExpression	C0041349|C0268731|C0348642|C0477312	chronic kidney diseases	F11R	hsa:50848	0	31	0.0062	0.0054	DisGeNet_Biomarker	hypertensive disease
AlteredExpression	C0041349|C0268731|C0348642|C0477312	chronic kidney diseases	F11R	hsa:50848	0	31	0.0062	0.0054	DisGeNet_Biomarker	low back pain
AlteredExpression	C0041349|C0268731|C0348642|C0477312	chronic kidney diseases	F11R	hsa:50848	0	31	0.0062	0.0054	DisGeNet_Biomarker	lupus erythematosus
AlteredExpression	C0041349|C0268731|C0348642|C0477312	chronic kidney diseases	F11R	hsa:50848	0	31	0.0062	0.0054	DisGeNet_Biomarker	lupus erythematosus, discoid
AlteredExpression	C0041349|C0268731|C0348642|C0477312	chronic kidney diseases	F11R	hsa:50848	0	31	0.0062	0.0054	DisGeNet_Biomarker	lupus erythematosus, systemic
AlteredExpression	C0041349|C0268731|C0348642|C0477312	chronic kidney diseases	F11R	hsa:50848	0	31	0.0062	0.0054	DisGeNet_Biomarker	multiple myeloma
AlteredExpression	C0041349|C0268731|C0348642|C0477312	chronic kidney diseases	F11R	hsa:50848	0	31	0.0062	0.0054	DisGeNet_Biomarker	polyps
AlteredExpression	C0041349|C0268731|C0348642|C0477312	chronic kidney diseases	F11R	hsa:50848	0	31	0.0062	0.0054	DisGeNet_Biomarker	carcinoma of bladder|squamous cell carcinoma of pharynx|pituitary neoplasms|squamous cell carcinoma|adenoma|pancreatic carcinoma|bone diseases|stomach neoplasms|solid neoplasm|squamous cell carcinoma of tongue|metastatic carcinoma|adrenal gland neoplasms|disseminated carcinoma|biliary tract cancer|malignant squamous cell neoplasm|primary carcinoma|adrenal cushing syndrome|adrenal gland diseases|carcinoma, small cell|tongue neoplasms|pituitary adenoma|cancer of urinary tract|biliary tract carcinoma|disseminated malignant neoplasm|cartilage diseases|neoplasms, bone tissue|non-functioning pituitary gland neoplasm|tongue carcinoma|salivary gland carcinoma|small intestine carcinoma|female genital diseases|urinary bladder diseases|pituitary carcinoma|small cell carcinoma of ovary|adrenal cancer|squamous cell neoplasms|metastatic oral cavity squamous cell carcinoma|neoplasms, second primary|bladder squamous cell carcinoma|pituitary adenoma, non-secreting|metastatic malignant solid neoplasm|anal squamous cell carcinoma|adenoma of small intestine|cancer of digestive system|lip and oral cavity squamous cell carcinoma|squamous cell carcinoma of lip|anal cancer metastatic|pancreatic carcinoma non-resectable|squamous cell carcinoma, metastatic|metastatic small cell carcinoma|central nervous system leukaemia|carcinoma of unknown primary|benign neoplasm of adrenal gland|salivary gland squamous cell carcinoma|central nervous system neoplasms, primary|malignant neoplasm of connective and other soft tissue, site unspecified|malignant solid neoplasm|anus neoplasms|carcinoma of anal canal|anal canal squamous cell carcinoma|solid carcinoma|respiratory system cancer|benign neoplasm of pituitary gland|cancer, benign|cancer of lip|benign neoplasm of oral cavity|adenoma of rectum|secondary carcinoma|carcinoma in situ of bladder|malignant neoplasm of pituitary gland|ectopic adrenal gland|benign digestive system neoplasms|small hand|increased connective tissue|pancreatic squamous cell carcinoma|small pituitary gland|anal canal squamous carcinoma
AlteredExpression	C0041349|C0268731|C0348642|C0477312	chronic kidney diseases	F11R	hsa:50848	0	31	0.0062	0.0054	DisGeNet_Biomarker	malignant neoplasm of soft tissue
AlteredExpression	C0041349|C0268731|C0348642|C0477312	chronic kidney diseases	F11R	hsa:50848	0	31	0.0062	0.0054	DisGeNet_Biomarker	stomach carcinoma
AlteredExpression	C0041349|C0268731|C0348642|C0477312	chronic kidney diseases	F11R	hsa:50848	0	31	0.0062	0.0054	DisGeNet_Biomarker	primary malignant neoplasm
AlteredExpression	C0041349|C0268731|C0348642|C0477312	chronic kidney diseases	F11R	hsa:50848	0	31	0.0062	0.0054	DisGeNet_Biomarker	sarcoma
AlteredExpression	C0041349|C0268731|C0348642|C0477312	chronic kidney diseases	F11R	hsa:50848	0	31	0.0062	0.0054	DisGeNet_Biomarker	ankylosing spondylitis
AlteredExpression	C0041349|C0268731|C0348642|C0477312	chronic kidney diseases	F11R	hsa:50848	0	31	0.0062	0.0054	DisGeNet_Biomarker	lupus vulgaris
AlteredExpression	C0041349|C0268731|C0348642|C0477312	chronic kidney diseases	F11R	hsa:50848	0	31	0.0062	0.0054	DisGeNet_Biomarker	chronic kidney diseases
AlteredExpression	C0041349|C0268731|C0348642|C0477312	chronic kidney diseases	F11R	hsa:50848	0	31	0.0062	0.0054	DisGeNet_Biomarker	malignant neoplasm of nasopharynx
AlteredExpression	C0041349|C0268731|C0348642|C0477312	chronic kidney diseases	F11R	hsa:50848	0	31	0.0062	0.0054	DisGeNet_Biomarker	colon carcinoma
AlteredExpression	C0041349|C0268731|C0348642|C0477312	chronic kidney diseases	F11R	hsa:50848	0	31	0.0062	0.0054	DisGeNet_Biomarker	breast carcinoma
AlteredExpression	C0041349|C0268731|C0348642|C0477312	chronic kidney diseases	F11R	hsa:50848	0	31	0.0062	0.0054	DisGeNet_Biomarker	dehydration
AlteredExpression	C0041349|C0268731|C0348642|C0477312	chronic kidney diseases	F11R	hsa:50848	0	31	0.0062	0.0054	DisGeNet_Biomarker	intraepithelial neoplasia
AlteredExpression	C0041349|C0268731|C0348642|C0477312	chronic kidney diseases	F11R	hsa:50848	0	31	0.0062	0.0054	DisGeNet_Biomarker	thyroid carcinoma
AlteredExpression	C0041349|C0268731|C0348642|C0477312	chronic kidney diseases	F11R	hsa:50848	0	31	0.0062	0.0054	DisGeNet_Biomarker	anaplastic thyroid carcinoma
AlteredExpression	C0041349|C0268731|C0348642|C0477312	chronic kidney diseases	F11R	hsa:50848	0	31	0.0062	0.0054	DisGeNet_Biomarker	asthenozoospermia
AlteredExpression	C0041349|C0268731|C0348642|C0477312	chronic kidney diseases	F11R	hsa:50848	0	31	0.0062	0.0054	DisGeNet_Biomarker	atherosclerotic lesion
AlteredExpression	C0041349|C0268731|C0348642|C0477312	chronic kidney diseases	F11R	hsa:50848	0	31	0.0062	0.0054	DisGeNet_Biomarker	cancer of nasopharynx
AlteredExpression	C0041349|C0268731|C0348642|C0477312	chronic kidney diseases	F11R	hsa:50848	0	31	0.0062	0.0054	DisGeNet_Biomarker	carcinogenesis
AlteredExpression	C0041349|C0268731|C0348642|C0477312	chronic kidney diseases	F11R	hsa:50848	0	31	0.0062	0.0054	DisGeNet_Biomarker	carcinoma, papillary
AlteredExpression	C0041349|C0268731|C0348642|C0477312	chronic kidney diseases	F11R	hsa:50848	0	31	0.0062	0.0054	DisGeNet_Biomarker	diabetes mellitus, experimental
AlteredExpression	C0041349|C0268731|C0348642|C0477312	chronic kidney diseases	F11R	hsa:50848	0	31	0.0062	0.0054	DisGeNet_Biomarker	diffuse large b-cell lymphoma
AlteredExpression	C0041349|C0268731|C0348642|C0477312	chronic kidney diseases	F11R	hsa:50848	0	31	0.0062	0.0054	DisGeNet_Biomarker	endothelial dysfunction
AlteredExpression	C0041349|C0268731|C0348642|C0477312	chronic kidney diseases	F11R	hsa:50848	0	31	0.0062	0.0054	DisGeNet_Biomarker	equilibration disorder
AlteredExpression	C0041349|C0268731|C0348642|C0477312	chronic kidney diseases	F11R	hsa:50848	0	31	0.0062	0.0054	DisGeNet_Biomarker	esophageal carcinoma
AlteredExpression	C0041349|C0268731|C0348642|C0477312	chronic kidney diseases	F11R	hsa:50848	0	31	0.0062	0.0054	DisGeNet_Biomarker	esophageal neoplasms
AlteredExpression	C0041349|C0268731|C0348642|C0477312	chronic kidney diseases	F11R	hsa:50848	0	31	0.0062	0.0054	DisGeNet_Biomarker	follicular adenoma
AlteredExpression	C0041349|C0268731|C0348642|C0477312	chronic kidney diseases	F11R	hsa:50848	0	31	0.0062	0.0054	DisGeNet_Biomarker	inflammatory bowel diseases
AlteredExpression	C0041349|C0268731|C0348642|C0477312	chronic kidney diseases	F11R	hsa:50848	0	31	0.0062	0.0054	DisGeNet_Biomarker	invasive carcinoma of breast
AlteredExpression	C0041349|C0268731|C0348642|C0477312	chronic kidney diseases	F11R	hsa:50848	0	31	0.0062	0.0054	DisGeNet_Biomarker	lambert-eaton myasthenic syndrome
AlteredExpression	C0041349|C0268731|C0348642|C0477312	chronic kidney diseases	F11R	hsa:50848	0	31	0.0062	0.0054	DisGeNet_Biomarker	leukemia, myelocytic, acute
AlteredExpression	C0041349|C0268731|C0348642|C0477312	chronic kidney diseases	F11R	hsa:50848	0	31	0.0062	0.0054	DisGeNet_Biomarker	lichen planus, oral
AlteredExpression	C0041349|C0268731|C0348642|C0477312	chronic kidney diseases	F11R	hsa:50848	0	31	0.0062	0.0054	DisGeNet_Biomarker	malignant neoplasm of esophagus
AlteredExpression	C0041349|C0268731|C0348642|C0477312	chronic kidney diseases	F11R	hsa:50848	0	31	0.0062	0.0054	DisGeNet_Biomarker	malignant tumor of colon
AlteredExpression	C0041349|C0268731|C0348642|C0477312	chronic kidney diseases	F11R	hsa:50848	0	31	0.0062	0.0054	DisGeNet_Biomarker	myasthenic syndrome
AlteredExpression	C0041349|C0268731|C0348642|C0477312	chronic kidney diseases	F11R	hsa:50848	0	31	0.0062	0.0054	DisGeNet_Biomarker	nasopharyngeal carcinoma
AlteredExpression	C0041349|C0268731|C0348642|C0477312	chronic kidney diseases	F11R	hsa:50848	0	31	0.0062	0.0054	DisGeNet_Biomarker	neoplasm metastasis
AlteredExpression	C0041349|C0268731|C0348642|C0477312	chronic kidney diseases	F11R	hsa:50848	0	31	0.0062	0.0054	DisGeNet_Biomarker	non-small cell lung carcinoma
AlteredExpression	C0041349|C0268731|C0348642|C0477312	chronic kidney diseases	F11R	hsa:50848	0	31	0.0062	0.0054	DisGeNet_Biomarker	prehypertension
AlteredExpression	C0041349|C0268731|C0348642|C0477312	chronic kidney diseases	F11R	hsa:50848	0	31	0.0062	0.0054	DisGeNet_Biomarker	secondary malignant neoplasm of lymph node
AlteredExpression	C0041349|C0268731|C0348642|C0477312	chronic kidney diseases	F11R	hsa:50848	0	31	0.0062	0.0054	DisGeNet_Biomarker	squamous cell carcinoma of the head and neck
AlteredExpression	C0041349|C0268731|C0348642|C0477312	chronic kidney diseases	F11R	hsa:50848	0	31	0.0062	0.0054	DisGeNet_Biomarker	thyroid gland follicular adenoma
AlteredExpression	C0041349|C0268731|C0348642|C0477312	chronic kidney diseases	F11R	hsa:50848	0	31	0.0062	0.0054	DisGeNet_Biomarker	triple-negative breast carcinoma
AlteredExpression	C0041349|C0268731|C0348642|C0477312	chronic kidney diseases	F11R	hsa:50848	0	31	0.0062	0.0054	DisGeNet_Biomarker	tumor angiogenesis
AlteredExpression	C0041349|C0268731|C0348642|C0477312	chronic kidney diseases	F11R	hsa:50848	0	31	0.0062	0.0054	DisGeNet_Biomarker	tumor cell invasion
AlteredExpression	C0041349|C0268731|C0348642|C0477312	chronic kidney diseases	F11R	hsa:50848	0	31	0.0062	0.0054	DisGeNet_Biomarker	tumor progression
AlteredExpression	C0041349|C0268731|C0348642|C0477312	chronic kidney diseases	F11R	hsa:50848	0	31	0.0062	0.0054	DisGeNet_Biomarker	vascular inflammations
AlteredExpression	C0041349|C0268731|C0348642|C0477312	chronic kidney diseases	F11R	hsa:50848	0	31	0.0062	0.0054	DisGeNet_GeneticVariation	coronary arteriosclerosis|vascular degeneration|arteriolosclerosis|arteriosclerosis obliterans
AlteredExpression	C0041349|C0268731|C0348642|C0477312	chronic kidney diseases	F11R	hsa:50848	0	31	0.0062	0.0054	DisGeNet_GeneticVariation	atherosclerosis
AlteredExpression	C0041349|C0268731|C0348642|C0477312	chronic kidney diseases	F11R	hsa:50848	0	31	0.0062	0.0054	DisGeNet_GeneticVariation	arteriosclerosis
AlteredExpression	C0041349|C0268731|C0348642|C0477312	chronic kidney diseases	F11R	hsa:50848	0	31	0.0062	0.0054	DisGeNet_GeneticVariation	malignant neoplasm of breast
AlteredExpression	C0041349|C0268731|C0348642|C0477312	chronic kidney diseases	F11R	hsa:50848	0	31	0.0062	0.0054	DisGeNet_GeneticVariation	malignant neoplasms
AlteredExpression	C0041349|C0268731|C0348642|C0477312	chronic kidney diseases	F11R	hsa:50848	0	31	0.0062	0.0054	DisGeNet_GeneticVariation	carcinoma
AlteredExpression	C0041349|C0268731|C0348642|C0477312	chronic kidney diseases	F11R	hsa:50848	0	31	0.0062	0.0054	DisGeNet_GeneticVariation	coronary artery disease|coronary artery atheroma
AlteredExpression	C0041349|C0268731|C0348642|C0477312	chronic kidney diseases	F11R	hsa:50848	0	31	0.0062	0.0054	DisGeNet_GeneticVariation	coronary heart disease
AlteredExpression	C0041349|C0268731|C0348642|C0477312	chronic kidney diseases	F11R	hsa:50848	0	31	0.0062	0.0054	DisGeNet_GeneticVariation	cystic fibrosis
AlteredExpression	C0041349|C0268731|C0348642|C0477312	chronic kidney diseases	F11R	hsa:50848	0	31	0.0062	0.0054	DisGeNet_GeneticVariation	hypertensive disease
AlteredExpression	C0041349|C0268731|C0348642|C0477312	chronic kidney diseases	F11R	hsa:50848	0	31	0.0062	0.0054	DisGeNet_GeneticVariation	diabetes
AlteredExpression	C0041349|C0268731|C0348642|C0477312	chronic kidney diseases	F11R	hsa:50848	0	31	0.0062	0.0054	DisGeNet_GeneticVariation	diabetes mellitus
AlteredExpression	C0041349|C0268731|C0348642|C0477312	chronic kidney diseases	F11R	hsa:50848	0	31	0.0062	0.0054	DisGeNet_GeneticVariation	lupus erythematosus
AlteredExpression	C0041349|C0268731|C0348642|C0477312	chronic kidney diseases	F11R	hsa:50848	0	31	0.0062	0.0054	DisGeNet_GeneticVariation	lupus erythematosus, discoid
AlteredExpression	C0041349|C0268731|C0348642|C0477312	chronic kidney diseases	F11R	hsa:50848	0	31	0.0062	0.0054	DisGeNet_GeneticVariation	lupus erythematosus, systemic
AlteredExpression	C0041349|C0268731|C0348642|C0477312	chronic kidney diseases	F11R	hsa:50848	0	31	0.0062	0.0054	DisGeNet_GeneticVariation	obesity
AlteredExpression	C0041349|C0268731|C0348642|C0477312	chronic kidney diseases	F11R	hsa:50848	0	31	0.0062	0.0054	DisGeNet_GeneticVariation	peripheral vascular diseases
AlteredExpression	C0041349|C0268731|C0348642|C0477312	chronic kidney diseases	F11R	hsa:50848	0	31	0.0062	0.0054	DisGeNet_GeneticVariation	lupus vulgaris
AlteredExpression	C0041349|C0268731|C0348642|C0477312	chronic kidney diseases	F11R	hsa:50848	0	31	0.0062	0.0054	DisGeNet_GeneticVariation	breast carcinoma
AlteredExpression	C0041349|C0268731|C0348642|C0477312	chronic kidney diseases	F11R	hsa:50848	0	31	0.0062	0.0054	DisGeNet_GeneticVariation	prostate carcinoma
AlteredExpression	C0041349|C0268731|C0348642|C0477312	chronic kidney diseases	F11R	hsa:50848	0	31	0.0062	0.0054	DisGeNet_GeneticVariation	malignant neoplasm of prostate
AlteredExpression	C0041349|C0268731|C0348642|C0477312	chronic kidney diseases	F11R	hsa:50848	0	31	0.0062	0.0054	DisGeNet_GeneticVariation	sinus histiocytosis
AlteredExpression	C0041349|C0268731|C0348642|C0477312	chronic kidney diseases	F11R	hsa:50848	0	31	0.0062	0.0054	DisGeNet_GeneticVariation	bronchopulmonary dysplasia
AlteredExpression	C0041349|C0268731|C0348642|C0477312	chronic kidney diseases	F11R	hsa:50848	0	31	0.0062	0.0054	DisGeNet_GeneticVariation	congenital chromosomal disease|autoimmune diseases|blood autoimmune disorders|autoimmune endocrine disease
AlteredExpression	C0041349|C0268731|C0348642|C0477312	chronic kidney diseases	F11R	hsa:50848	0	31	0.0062	0.0054	DisGeNet_GeneticVariation	adenocarcinoma
AlteredExpression	C0041349|C0268731|C0348642|C0477312	chronic kidney diseases	F11R	hsa:50848	0	31	0.0062	0.0054	DisGeNet_GeneticVariation	adenocarcinoma of esophagus
AlteredExpression	C0041349|C0268731|C0348642|C0477312	chronic kidney diseases	F11R	hsa:50848	0	31	0.0062	0.0054	DisGeNet_GeneticVariation	anaplastic thyroid carcinoma
AlteredExpression	C0041349|C0268731|C0348642|C0477312	chronic kidney diseases	F11R	hsa:50848	0	31	0.0062	0.0054	DisGeNet_GeneticVariation	atherothrombosis
AlteredExpression	C0041349|C0268731|C0348642|C0477312	chronic kidney diseases	F11R	hsa:50848	0	31	0.0062	0.0054	DisGeNet_GeneticVariation	colorectal carcinoma
AlteredExpression	C0041349|C0268731|C0348642|C0477312	chronic kidney diseases	F11R	hsa:50848	0	31	0.0062	0.0054	DisGeNet_GeneticVariation	gilles de la tourette syndrome
AlteredExpression	C0041349|C0268731|C0348642|C0477312	chronic kidney diseases	F11R	hsa:50848	0	31	0.0062	0.0054	DisGeNet_GeneticVariation	hereditary nonpolyposis colorectal cancer
AlteredExpression	C0041349|C0268731|C0348642|C0477312	chronic kidney diseases	F11R	hsa:50848	0	31	0.0062	0.0054	DisGeNet_GeneticVariation	malignant neoplasm of colon and/or rectum
AlteredExpression	C0041349|C0268731|C0348642|C0477312	chronic kidney diseases	F11R	hsa:50848	0	31	0.0062	0.0054	DisGeNet_GeneticVariation	metabolic syndrome x
AlteredExpression	C0041349|C0268731|C0348642|C0477312	chronic kidney diseases	F11R	hsa:50848	0	31	0.0062	0.0054	DisGeNet_GeneticVariation	neoplasm metastasis
AlteredExpression	C0041349|C0268731|C0348642|C0477312	chronic kidney diseases	F11R	hsa:50848	0	31	0.0062	0.0054	DisGeNet_GeneticVariation	trichohepatoenteric syndrome
AlteredExpression	C0041349|C0268731|C0348642|C0477312	chronic kidney diseases	F11R	hsa:50848	0	31	0.0062	0.0054	DisGeNet_GeneticVariation	tumor progression
AlteredExpression	C0041349|C0268731|C0348642|C0477312	chronic kidney diseases	F11R	hsa:50848	0	31	0.0062	0.0054	DisGeNet_Therapeutic	peptic esophagitis
AlteredExpression	C0041349|C0268731|C0348642|C0477312	chronic kidney diseases	F11R	hsa:50848	0	31	0.0062	0.0054	DisGeNet_Therapeutic	transient ischemic attack
AlteredExpression	C0041349|C0268731|C0348642|C0477312	chronic kidney diseases	F12	hsa:2161	0	55	0.011	0.0054	DisGeNet_AlteredExpression	neoplasms
AlteredExpression	C0041349|C0268731|C0348642|C0477312	chronic kidney diseases	F12	hsa:2161	0	55	0.011	0.0054	DisGeNet_AlteredExpression	ulcerative colitis
AlteredExpression	C0041349|C0268731|C0348642|C0477312	chronic kidney diseases	F12	hsa:2161	0	55	0.011	0.0054	DisGeNet_AlteredExpression	coronary artery disease
AlteredExpression	C0041349|C0268731|C0348642|C0477312	chronic kidney diseases	F12	hsa:2161	0	55	0.011	0.0054	DisGeNet_AlteredExpression	malignant neoplasm of kidney
AlteredExpression	C0041349|C0268731|C0348642|C0477312	chronic kidney diseases	F12	hsa:2161	0	55	0.011	0.0054	DisGeNet_AlteredExpression	hereditary factor v deficiency|factor v deficiency|factor ii deficiency|factor x deficiency|factor xii deficiency|fibrinogen deficiency|hereditary factor xiii deficiency|factor xiii deficiency disease|deficiency of factor vii [stable]|factor vii deficiency|hereditary factor ii deficiency disease
AlteredExpression	C0041349|C0268731|C0348642|C0477312	chronic kidney diseases	F12	hsa:2161	0	55	0.011	0.0054	DisGeNet_AlteredExpression	acute cerebrovascular accidents
AlteredExpression	C0041349|C0268731|C0348642|C0477312	chronic kidney diseases	F12	hsa:2161	0	55	0.011	0.0054	DisGeNet_AlteredExpression	acute coronary syndrome
AlteredExpression	C0041349|C0268731|C0348642|C0477312	chronic kidney diseases	F12	hsa:2161	0	55	0.011	0.0054	DisGeNet_AlteredExpression	angioedemas, hereditary
AlteredExpression	C0041349|C0268731|C0348642|C0477312	chronic kidney diseases	F12	hsa:2161	0	55	0.011	0.0054	DisGeNet_AlteredExpression	conventional (clear cell) renal cell carcinoma
AlteredExpression	C0041349|C0268731|C0348642|C0477312	chronic kidney diseases	F12	hsa:2161	0	55	0.011	0.0054	DisGeNet_AlteredExpression	hereditary angioedema type iii
AlteredExpression	C0041349|C0268731|C0348642|C0477312	chronic kidney diseases	F12	hsa:2161	0	55	0.011	0.0054	DisGeNet_AlteredExpression	neoplasm metastasis
AlteredExpression	C0041349|C0268731|C0348642|C0477312	chronic kidney diseases	F12	hsa:2161	0	55	0.011	0.0054	DisGeNet_AlteredExpression	renal carcinoma
AlteredExpression	C0041349|C0268731|C0348642|C0477312	chronic kidney diseases	F12	hsa:2161	0	55	0.011	0.0054	DisGeNet_Biomarker	alzheimer disease
AlteredExpression	C0041349|C0268731|C0348642|C0477312	chronic kidney diseases	F12	hsa:2161	0	55	0.011	0.0054	DisGeNet_Biomarker	vomiting
AlteredExpression	C0041349|C0268731|C0348642|C0477312	chronic kidney diseases	F12	hsa:2161	0	55	0.011	0.0054	DisGeNet_Biomarker	atherosclerosis
AlteredExpression	C0041349|C0268731|C0348642|C0477312	chronic kidney diseases	F12	hsa:2161	0	55	0.011	0.0054	DisGeNet_Biomarker	arteriosclerosis
AlteredExpression	C0041349|C0268731|C0348642|C0477312	chronic kidney diseases	F12	hsa:2161	0	55	0.011	0.0054	DisGeNet_Biomarker	malignant neoplasms
AlteredExpression	C0041349|C0268731|C0348642|C0477312	chronic kidney diseases	F12	hsa:2161	0	55	0.011	0.0054	DisGeNet_Biomarker	hypertensive disease
AlteredExpression	C0041349|C0268731|C0348642|C0477312	chronic kidney diseases	F12	hsa:2161	0	55	0.011	0.0054	DisGeNet_Biomarker	leishmaniasis, cutaneous
AlteredExpression	C0041349|C0268731|C0348642|C0477312	chronic kidney diseases	F12	hsa:2161	0	55	0.011	0.0054	DisGeNet_Biomarker	primary malignant neoplasm
AlteredExpression	C0041349|C0268731|C0348642|C0477312	chronic kidney diseases	F12	hsa:2161	0	55	0.011	0.0054	DisGeNet_Biomarker	thromboembolism
AlteredExpression	C0041349|C0268731|C0348642|C0477312	chronic kidney diseases	F12	hsa:2161	0	55	0.011	0.0054	DisGeNet_Biomarker	sporotrichosis
AlteredExpression	C0041349|C0268731|C0348642|C0477312	chronic kidney diseases	F12	hsa:2161	0	55	0.011	0.0054	DisGeNet_Biomarker	cerebrovascular accident
AlteredExpression	C0041349|C0268731|C0348642|C0477312	chronic kidney diseases	F12	hsa:2161	0	55	0.011	0.0054	DisGeNet_Biomarker	venous thrombosis
AlteredExpression	C0041349|C0268731|C0348642|C0477312	chronic kidney diseases	F12	hsa:2161	0	55	0.011	0.0054	DisGeNet_Biomarker	coinfection
AlteredExpression	C0041349|C0268731|C0348642|C0477312	chronic kidney diseases	F12	hsa:2161	0	55	0.011	0.0054	DisGeNet_Biomarker	blood coagulation disorders
AlteredExpression	C0041349|C0268731|C0348642|C0477312	chronic kidney diseases	F12	hsa:2161	0	55	0.011	0.0054	DisGeNet_Biomarker	fibrinogen deficiency|hereditary factor v deficiency|factor v deficiency|deficiency of factor xii [hageman]|factor x deficiency|hereditary factor x deficiency disease|factor vii deficiency|factor xii deficiency|hereditary factor xiii deficiency|hereditary factor ii deficiency disease|factor ii deficiency|deficiency of factor v [labile]|deficiency of factor vii [stable]|factor xiii deficiency disease
AlteredExpression	C0041349|C0268731|C0348642|C0477312	chronic kidney diseases	F12	hsa:2161	0	55	0.011	0.0054	DisGeNet_Biomarker	fatty liver disease
AlteredExpression	C0041349|C0268731|C0348642|C0477312	chronic kidney diseases	F12	hsa:2161	0	55	0.011	0.0054	DisGeNet_Biomarker	liver carcinoma
AlteredExpression	C0041349|C0268731|C0348642|C0477312	chronic kidney diseases	F12	hsa:2161	0	55	0.011	0.0054	DisGeNet_Biomarker	acute aortic dissection
AlteredExpression	C0041349|C0268731|C0348642|C0477312	chronic kidney diseases	F12	hsa:2161	0	55	0.011	0.0054	DisGeNet_Biomarker	angioedema
AlteredExpression	C0041349|C0268731|C0348642|C0477312	chronic kidney diseases	F12	hsa:2161	0	55	0.011	0.0054	DisGeNet_Biomarker	angioedemas, hereditary
AlteredExpression	C0041349|C0268731|C0348642|C0477312	chronic kidney diseases	F12	hsa:2161	0	55	0.011	0.0054	DisGeNet_Biomarker	anovulatory (finding)
AlteredExpression	C0041349|C0268731|C0348642|C0477312	chronic kidney diseases	F12	hsa:2161	0	55	0.011	0.0054	DisGeNet_Biomarker	bacteremia
AlteredExpression	C0041349|C0268731|C0348642|C0477312	chronic kidney diseases	F12	hsa:2161	0	55	0.011	0.0054	DisGeNet_Biomarker	conventional (clear cell) renal cell carcinoma
AlteredExpression	C0041349|C0268731|C0348642|C0477312	chronic kidney diseases	F12	hsa:2161	0	55	0.011	0.0054	DisGeNet_Biomarker	cystic echinococcosis
AlteredExpression	C0041349|C0268731|C0348642|C0477312	chronic kidney diseases	F12	hsa:2161	0	55	0.011	0.0054	DisGeNet_Biomarker	dental plaque
AlteredExpression	C0041349|C0268731|C0348642|C0477312	chronic kidney diseases	F12	hsa:2161	0	55	0.011	0.0054	DisGeNet_Biomarker	diarrhea
AlteredExpression	C0041349|C0268731|C0348642|C0477312	chronic kidney diseases	F12	hsa:2161	0	55	0.011	0.0054	DisGeNet_Biomarker	edema of pharynx
AlteredExpression	C0041349|C0268731|C0348642|C0477312	chronic kidney diseases	F12	hsa:2161	0	55	0.011	0.0054	DisGeNet_Biomarker	endotoxemia
AlteredExpression	C0041349|C0268731|C0348642|C0477312	chronic kidney diseases	F12	hsa:2161	0	55	0.011	0.0054	DisGeNet_Biomarker	episodic abdominal pain
AlteredExpression	C0041349|C0268731|C0348642|C0477312	chronic kidney diseases	F12	hsa:2161	0	55	0.011	0.0054	DisGeNet_Biomarker	episodic upper airway obstruction
AlteredExpression	C0041349|C0268731|C0348642|C0477312	chronic kidney diseases	F12	hsa:2161	0	55	0.011	0.0054	DisGeNet_Biomarker	experimental hepatoma
AlteredExpression	C0041349|C0268731|C0348642|C0477312	chronic kidney diseases	F12	hsa:2161	0	55	0.011	0.0054	DisGeNet_Biomarker	facial edema
AlteredExpression	C0041349|C0268731|C0348642|C0477312	chronic kidney diseases	F12	hsa:2161	0	55	0.011	0.0054	DisGeNet_Biomarker	familial (fpah)
AlteredExpression	C0041349|C0268731|C0348642|C0477312	chronic kidney diseases	F12	hsa:2161	0	55	0.011	0.0054	DisGeNet_Biomarker	helicobacter pylori (h. pylori) infection in conditions classified elsewhere and of unspecified site
AlteredExpression	C0041349|C0268731|C0348642|C0477312	chronic kidney diseases	F12	hsa:2161	0	55	0.011	0.0054	DisGeNet_Biomarker	hepatoma, morris
AlteredExpression	C0041349|C0268731|C0348642|C0477312	chronic kidney diseases	F12	hsa:2161	0	55	0.011	0.0054	DisGeNet_Biomarker	hepatoma, novikoff
AlteredExpression	C0041349|C0268731|C0348642|C0477312	chronic kidney diseases	F12	hsa:2161	0	55	0.011	0.0054	DisGeNet_Biomarker	hereditary angioedema type iii
AlteredExpression	C0041349|C0268731|C0348642|C0477312	chronic kidney diseases	F12	hsa:2161	0	55	0.011	0.0054	DisGeNet_Biomarker	impaired cognition
AlteredExpression	C0041349|C0268731|C0348642|C0477312	chronic kidney diseases	F12	hsa:2161	0	55	0.011	0.0054	DisGeNet_Biomarker	intestinal edema
AlteredExpression	C0041349|C0268731|C0348642|C0477312	chronic kidney diseases	F12	hsa:2161	0	55	0.011	0.0054	DisGeNet_Biomarker	liver neoplasms, experimental
AlteredExpression	C0041349|C0268731|C0348642|C0477312	chronic kidney diseases	F12	hsa:2161	0	55	0.011	0.0054	DisGeNet_Biomarker	lupus anticoagulant disorder
AlteredExpression	C0041349|C0268731|C0348642|C0477312	chronic kidney diseases	F12	hsa:2161	0	55	0.011	0.0054	DisGeNet_Biomarker	partial thromboplastin time increased (finding)
AlteredExpression	C0041349|C0268731|C0348642|C0477312	chronic kidney diseases	F12	hsa:2161	0	55	0.011	0.0054	DisGeNet_Biomarker	prolonged whole-blood clotting time
AlteredExpression	C0041349|C0268731|C0348642|C0477312	chronic kidney diseases	F12	hsa:2161	0	55	0.011	0.0054	DisGeNet_Biomarker	renal cell carcinoma
AlteredExpression	C0041349|C0268731|C0348642|C0477312	chronic kidney diseases	F12	hsa:2161	0	55	0.011	0.0054	DisGeNet_Biomarker	tumor cell invasion
AlteredExpression	C0041349|C0268731|C0348642|C0477312	chronic kidney diseases	F12	hsa:2161	0	55	0.011	0.0054	DisGeNet_CausalMutation	urticaria
AlteredExpression	C0041349|C0268731|C0348642|C0477312	chronic kidney diseases	F12	hsa:2161	0	55	0.011	0.0054	DisGeNet_CausalMutation	hypertensive disease
AlteredExpression	C0041349|C0268731|C0348642|C0477312	chronic kidney diseases	F12	hsa:2161	0	55	0.011	0.0054	DisGeNet_CausalMutation	factor vii deficiency|hereditary factor v deficiency|factor x deficiency|factor xii deficiency|hereditary factor xiii deficiency|hereditary factor i deficiency disease|hereditary factor ii deficiency disease
AlteredExpression	C0041349|C0268731|C0348642|C0477312	chronic kidney diseases	F12	hsa:2161	0	55	0.011	0.0054	DisGeNet_CausalMutation	angioedema
AlteredExpression	C0041349|C0268731|C0348642|C0477312	chronic kidney diseases	F12	hsa:2161	0	55	0.011	0.0054	DisGeNet_CausalMutation	angioedemas, hereditary
AlteredExpression	C0041349|C0268731|C0348642|C0477312	chronic kidney diseases	F12	hsa:2161	0	55	0.011	0.0054	DisGeNet_CausalMutation	factor xii (locarno) phenotype
AlteredExpression	C0041349|C0268731|C0348642|C0477312	chronic kidney diseases	F12	hsa:2161	0	55	0.011	0.0054	DisGeNet_CausalMutation	hereditary angioedema type iii
AlteredExpression	C0041349|C0268731|C0348642|C0477312	chronic kidney diseases	F12	hsa:2161	0	55	0.011	0.0054	DisGeNet_CausalMutation	increased bilirubin level (finding)
AlteredExpression	C0041349|C0268731|C0348642|C0477312	chronic kidney diseases	F12	hsa:2161	0	55	0.011	0.0054	DisGeNet_GeneticVariation	miscarriage
AlteredExpression	C0041349|C0268731|C0348642|C0477312	chronic kidney diseases	F12	hsa:2161	0	55	0.011	0.0054	DisGeNet_GeneticVariation	coronary arteriosclerosis|vascular degeneration|arteriolosclerosis|arteriosclerosis obliterans
AlteredExpression	C0041349|C0268731|C0348642|C0477312	chronic kidney diseases	F12	hsa:2161	0	55	0.011	0.0054	DisGeNet_GeneticVariation	cerebral infarction
AlteredExpression	C0041349|C0268731|C0348642|C0477312	chronic kidney diseases	F12	hsa:2161	0	55	0.011	0.0054	DisGeNet_GeneticVariation	coronary artery disease|coronary artery atheroma
AlteredExpression	C0041349|C0268731|C0348642|C0477312	chronic kidney diseases	F12	hsa:2161	0	55	0.011	0.0054	DisGeNet_GeneticVariation	coronary heart disease
AlteredExpression	C0041349|C0268731|C0348642|C0477312	chronic kidney diseases	F12	hsa:2161	0	55	0.011	0.0054	DisGeNet_GeneticVariation	cushing syndrome
AlteredExpression	C0041349|C0268731|C0348642|C0477312	chronic kidney diseases	F12	hsa:2161	0	55	0.011	0.0054	DisGeNet_GeneticVariation	lupus erythematosus
AlteredExpression	C0041349|C0268731|C0348642|C0477312	chronic kidney diseases	F12	hsa:2161	0	55	0.011	0.0054	DisGeNet_GeneticVariation	lupus erythematosus, discoid
AlteredExpression	C0041349|C0268731|C0348642|C0477312	chronic kidney diseases	F12	hsa:2161	0	55	0.011	0.0054	DisGeNet_GeneticVariation	lupus erythematosus, systemic
AlteredExpression	C0041349|C0268731|C0348642|C0477312	chronic kidney diseases	F12	hsa:2161	0	55	0.011	0.0054	DisGeNet_GeneticVariation	peripheral vascular diseases
AlteredExpression	C0041349|C0268731|C0348642|C0477312	chronic kidney diseases	F12	hsa:2161	0	55	0.011	0.0054	DisGeNet_GeneticVariation	parkinson disease
AlteredExpression	C0041349|C0268731|C0348642|C0477312	chronic kidney diseases	F12	hsa:2161	0	55	0.011	0.0054	DisGeNet_GeneticVariation	lupus vulgaris
AlteredExpression	C0041349|C0268731|C0348642|C0477312	chronic kidney diseases	F12	hsa:2161	0	55	0.011	0.0054	DisGeNet_GeneticVariation	venous thrombosis
AlteredExpression	C0041349|C0268731|C0348642|C0477312	chronic kidney diseases	F12	hsa:2161	0	55	0.011	0.0054	DisGeNet_GeneticVariation	cardiovascular diseases
AlteredExpression	C0041349|C0268731|C0348642|C0477312	chronic kidney diseases	F12	hsa:2161	0	55	0.011	0.0054	DisGeNet_GeneticVariation	airway obstruction
AlteredExpression	C0041349|C0268731|C0348642|C0477312	chronic kidney diseases	F12	hsa:2161	0	55	0.011	0.0054	DisGeNet_GeneticVariation	factor ii deficiency|factor xii deficiency|factor x deficiency|hereditary factor x deficiency disease|hereditary factor ii deficiency disease|factor vii deficiency|hereditary factor v deficiency|factor v deficiency|hereditary factor xiii deficiency|deficiency of factor v [labile]|factor xiii deficiency disease|fibrinogen deficiency|hereditary factor xii deficiency disease|deficiency of factor vii [stable]
AlteredExpression	C0041349|C0268731|C0348642|C0477312	chronic kidney diseases	F12	hsa:2161	0	55	0.011	0.0054	DisGeNet_GeneticVariation	activated partial thromboplastin time measurement
AlteredExpression	C0041349|C0268731|C0348642|C0477312	chronic kidney diseases	F12	hsa:2161	0	55	0.011	0.0054	DisGeNet_GeneticVariation	adrenal gland hyperfunction
AlteredExpression	C0041349|C0268731|C0348642|C0477312	chronic kidney diseases	F12	hsa:2161	0	55	0.011	0.0054	DisGeNet_GeneticVariation	age at menopause
AlteredExpression	C0041349|C0268731|C0348642|C0477312	chronic kidney diseases	F12	hsa:2161	0	55	0.011	0.0054	DisGeNet_GeneticVariation	angioedemas, hereditary
AlteredExpression	C0041349|C0268731|C0348642|C0477312	chronic kidney diseases	F12	hsa:2161	0	55	0.011	0.0054	DisGeNet_GeneticVariation	blood protein measurement
AlteredExpression	C0041349|C0268731|C0348642|C0477312	chronic kidney diseases	F12	hsa:2161	0	55	0.011	0.0054	DisGeNet_GeneticVariation	cardiac troponin i measurement
AlteredExpression	C0041349|C0268731|C0348642|C0477312	chronic kidney diseases	F12	hsa:2161	0	55	0.011	0.0054	DisGeNet_GeneticVariation	hereditary angioedema type iii
AlteredExpression	C0041349|C0268731|C0348642|C0477312	chronic kidney diseases	F12	hsa:2161	0	55	0.011	0.0054	DisGeNet_GeneticVariation	hereditary angioedema with normal c1 esterase inhibitor
AlteredExpression	C0041349|C0268731|C0348642|C0477312	chronic kidney diseases	F12	hsa:2161	0	55	0.011	0.0054	DisGeNet_GeneticVariation	hereditary angioedema with normal c1 inhibitor
AlteredExpression	C0041349|C0268731|C0348642|C0477312	chronic kidney diseases	F12	hsa:2161	0	55	0.011	0.0054	DisGeNet_GeneticVariation	interleukin 16 measurement
AlteredExpression	C0041349|C0268731|C0348642|C0477312	chronic kidney diseases	F12	hsa:2161	0	55	0.011	0.0054	DisGeNet_GeneticVariation	ischemic stroke
AlteredExpression	C0041349|C0268731|C0348642|C0477312	chronic kidney diseases	F12	hsa:2161	0	55	0.011	0.0054	DisGeNet_GeneticVariation	leukemia, myelocytic, acute
AlteredExpression	C0041349|C0268731|C0348642|C0477312	chronic kidney diseases	F12	hsa:2161	0	55	0.011	0.0054	DisGeNet_GeneticVariation	peripheral arterial diseases
AlteredExpression	C0041349|C0268731|C0348642|C0477312	chronic kidney diseases	F12	hsa:2161	0	55	0.011	0.0054	DisGeNet_GeneticVariation	serum albumin measurement
AlteredExpression	C0041349|C0268731|C0348642|C0477312	chronic kidney diseases	F12	hsa:2161	0	55	0.011	0.0054	DisGeNet_GeneticVariation	thrombophilia
AlteredExpression	C0041349|C0268731|C0348642|C0477312	chronic kidney diseases	F12	hsa:2161	0	55	0.011	0.0054	DisGeNet_GeneticVariation	venous thromboembolism
AlteredExpression	C0041349|C0268731|C0348642|C0477312	chronic kidney diseases	F12	hsa:2161	0	55	0.011	0.0054	DisGeNet_GeneticVariation	von willebrand factor (lab test)
AlteredExpression	C0041349|C0268731|C0348642|C0477312	chronic kidney diseases	F12	hsa:2161	0	55	0.011	0.0054	DisGeNet_GermlineCausalMutation	factor x deficiency|factor xii deficiency|hereditary factor xiii deficiency|hereditary factor ii deficiency disease|factor ii deficiency|hereditary factor v deficiency|factor vii deficiency
AlteredExpression	C0041349|C0268731|C0348642|C0477312	chronic kidney diseases	F12	hsa:2161	0	55	0.011	0.0054	DisGeNet_GermlineCausalMutation	hereditary angioedema type iii
AlteredExpression	C0041349|C0268731|C0348642|C0477312	chronic kidney diseases	F12	hsa:2161	0	55	0.011	0.0054	DisGeNet_GermlineCausalMutation	hereditary angioedema with normal c1 esterase inhibitor activity
AlteredExpression	C0041349|C0268731|C0348642|C0477312	chronic kidney diseases	F12	hsa:2161	0	55	0.011	0.0054	DisGeNet_Therapeutic	hyperhomocysteinemia
AlteredExpression	C0041349|C0268731|C0348642|C0477312	chronic kidney diseases	F13A1	hsa:2162	0	56	0.0112	0.0054	DisGeNet_AlteredExpression	atherosclerosis
AlteredExpression	C0041349|C0268731|C0348642|C0477312	chronic kidney diseases	F13A1	hsa:2162	0	56	0.0112	0.0054	DisGeNet_AlteredExpression	arteriosclerosis
AlteredExpression	C0041349|C0268731|C0348642|C0477312	chronic kidney diseases	F13A1	hsa:2162	0	56	0.0112	0.0054	DisGeNet_AlteredExpression	neoplasms
AlteredExpression	C0041349|C0268731|C0348642|C0477312	chronic kidney diseases	F13A1	hsa:2162	0	56	0.0112	0.0054	DisGeNet_AlteredExpression	huntington disease
AlteredExpression	C0041349|C0268731|C0348642|C0477312	chronic kidney diseases	F13A1	hsa:2162	0	56	0.0112	0.0054	DisGeNet_AlteredExpression	secondary neoplasm
AlteredExpression	C0041349|C0268731|C0348642|C0477312	chronic kidney diseases	F13A1	hsa:2162	0	56	0.0112	0.0054	DisGeNet_AlteredExpression	secondary malignant neoplasm of bone
AlteredExpression	C0041349|C0268731|C0348642|C0477312	chronic kidney diseases	F13A1	hsa:2162	0	56	0.0112	0.0054	DisGeNet_AlteredExpression	pulmonary embolism
AlteredExpression	C0041349|C0268731|C0348642|C0477312	chronic kidney diseases	F13A1	hsa:2162	0	56	0.0112	0.0054	DisGeNet_AlteredExpression	kaposi sarcoma
AlteredExpression	C0041349|C0268731|C0348642|C0477312	chronic kidney diseases	F13A1	hsa:2162	0	56	0.0112	0.0054	DisGeNet_AlteredExpression	sepsis
AlteredExpression	C0041349|C0268731|C0348642|C0477312	chronic kidney diseases	F13A1	hsa:2162	0	56	0.0112	0.0054	DisGeNet_AlteredExpression	cerebrovascular accident
AlteredExpression	C0041349|C0268731|C0348642|C0477312	chronic kidney diseases	F13A1	hsa:2162	0	56	0.0112	0.0054	DisGeNet_AlteredExpression	malignant neoplasm of lung
AlteredExpression	C0041349|C0268731|C0348642|C0477312	chronic kidney diseases	F13A1	hsa:2162	0	56	0.0112	0.0054	DisGeNet_AlteredExpression	prostate carcinoma
AlteredExpression	C0041349|C0268731|C0348642|C0477312	chronic kidney diseases	F13A1	hsa:2162	0	56	0.0112	0.0054	DisGeNet_AlteredExpression	acute myocardial infarction
AlteredExpression	C0041349|C0268731|C0348642|C0477312	chronic kidney diseases	F13A1	hsa:2162	0	56	0.0112	0.0054	DisGeNet_AlteredExpression	malignant neoplasm of prostate
AlteredExpression	C0041349|C0268731|C0348642|C0477312	chronic kidney diseases	F13A1	hsa:2162	0	56	0.0112	0.0054	DisGeNet_AlteredExpression	degenerative disorder
AlteredExpression	C0041349|C0268731|C0348642|C0477312	chronic kidney diseases	F13A1	hsa:2162	0	56	0.0112	0.0054	DisGeNet_AlteredExpression	acute promyelocytic leukemia
AlteredExpression	C0041349|C0268731|C0348642|C0477312	chronic kidney diseases	F13A1	hsa:2162	0	56	0.0112	0.0054	DisGeNet_AlteredExpression	bathing suit ichthyosis
AlteredExpression	C0041349|C0268731|C0348642|C0477312	chronic kidney diseases	F13A1	hsa:2162	0	56	0.0112	0.0054	DisGeNet_AlteredExpression	carcinoma of lung
AlteredExpression	C0041349|C0268731|C0348642|C0477312	chronic kidney diseases	F13A1	hsa:2162	0	56	0.0112	0.0054	DisGeNet_AlteredExpression	cutaneous fibrous histiocytoma
AlteredExpression	C0041349|C0268731|C0348642|C0477312	chronic kidney diseases	F13A1	hsa:2162	0	56	0.0112	0.0054	DisGeNet_AlteredExpression	dermatofibrosarcoma protuberans
AlteredExpression	C0041349|C0268731|C0348642|C0477312	chronic kidney diseases	F13A1	hsa:2162	0	56	0.0112	0.0054	DisGeNet_AlteredExpression	giant cell fibroblastoma
AlteredExpression	C0041349|C0268731|C0348642|C0477312	chronic kidney diseases	F13A1	hsa:2162	0	56	0.0112	0.0054	DisGeNet_AlteredExpression	neoplasm metastasis
AlteredExpression	C0041349|C0268731|C0348642|C0477312	chronic kidney diseases	F13A1	hsa:2162	0	56	0.0112	0.0054	DisGeNet_AlteredExpression	precursor cell lymphoblastic leukemia lymphoma
AlteredExpression	C0041349|C0268731|C0348642|C0477312	chronic kidney diseases	F13A1	hsa:2162	0	56	0.0112	0.0054	DisGeNet_AlteredExpression	primary malignant neoplasm of lung
AlteredExpression	C0041349|C0268731|C0348642|C0477312	chronic kidney diseases	F13A1	hsa:2162	0	56	0.0112	0.0054	DisGeNet_AlteredExpression	secondary malignant neoplasm of lymph node
AlteredExpression	C0041349|C0268731|C0348642|C0477312	chronic kidney diseases	F13A1	hsa:2162	0	56	0.0112	0.0054	DisGeNet_AlteredExpression	septicemia
AlteredExpression	C0041349|C0268731|C0348642|C0477312	chronic kidney diseases	F13A1	hsa:2162	0	56	0.0112	0.0054	DisGeNet_AlteredExpression	tumor cell invasion
AlteredExpression	C0041349|C0268731|C0348642|C0477312	chronic kidney diseases	F13A1	hsa:2162	0	56	0.0112	0.0054	DisGeNet_Biomarker	alzheimer disease
AlteredExpression	C0041349|C0268731|C0348642|C0477312	chronic kidney diseases	F13A1	hsa:2162	0	56	0.0112	0.0054	DisGeNet_Biomarker	psoriasis
AlteredExpression	C0041349|C0268731|C0348642|C0477312	chronic kidney diseases	F13A1	hsa:2162	0	56	0.0112	0.0054	DisGeNet_Biomarker	asthma
AlteredExpression	C0041349|C0268731|C0348642|C0477312	chronic kidney diseases	F13A1	hsa:2162	0	56	0.0112	0.0054	DisGeNet_Biomarker	neoplasms
AlteredExpression	C0041349|C0268731|C0348642|C0477312	chronic kidney diseases	F13A1	hsa:2162	0	56	0.0112	0.0054	DisGeNet_Biomarker	malignant neoplasms
AlteredExpression	C0041349|C0268731|C0348642|C0477312	chronic kidney diseases	F13A1	hsa:2162	0	56	0.0112	0.0054	DisGeNet_Biomarker	cleft palate
AlteredExpression	C0041349|C0268731|C0348642|C0477312	chronic kidney diseases	F13A1	hsa:2162	0	56	0.0112	0.0054	DisGeNet_Biomarker	coronary artery disease|coronary artery atheroma
AlteredExpression	C0041349|C0268731|C0348642|C0477312	chronic kidney diseases	F13A1	hsa:2162	0	56	0.0112	0.0054	DisGeNet_Biomarker	crohn disease
AlteredExpression	C0041349|C0268731|C0348642|C0477312	chronic kidney diseases	F13A1	hsa:2162	0	56	0.0112	0.0054	DisGeNet_Biomarker	dermatitis, allergic contact
AlteredExpression	C0041349|C0268731|C0348642|C0477312	chronic kidney diseases	F13A1	hsa:2162	0	56	0.0112	0.0054	DisGeNet_Biomarker	disseminated intravascular coagulation
AlteredExpression	C0041349|C0268731|C0348642|C0477312	chronic kidney diseases	F13A1	hsa:2162	0	56	0.0112	0.0054	DisGeNet_Biomarker	epistaxis
AlteredExpression	C0041349|C0268731|C0348642|C0477312	chronic kidney diseases	F13A1	hsa:2162	0	56	0.0112	0.0054	DisGeNet_Biomarker	filariasis
AlteredExpression	C0041349|C0268731|C0348642|C0477312	chronic kidney diseases	F13A1	hsa:2162	0	56	0.0112	0.0054	DisGeNet_Biomarker	gastric ulcer
AlteredExpression	C0041349|C0268731|C0348642|C0477312	chronic kidney diseases	F13A1	hsa:2162	0	56	0.0112	0.0054	DisGeNet_Biomarker	nodule
AlteredExpression	C0041349|C0268731|C0348642|C0477312	chronic kidney diseases	F13A1	hsa:2162	0	56	0.0112	0.0054	DisGeNet_Biomarker	primary malignant neoplasm
AlteredExpression	C0041349|C0268731|C0348642|C0477312	chronic kidney diseases	F13A1	hsa:2162	0	56	0.0112	0.0054	DisGeNet_Biomarker	obesity
AlteredExpression	C0041349|C0268731|C0348642|C0477312	chronic kidney diseases	F13A1	hsa:2162	0	56	0.0112	0.0054	DisGeNet_Biomarker	polycystic ovary syndrome
AlteredExpression	C0041349|C0268731|C0348642|C0477312	chronic kidney diseases	F13A1	hsa:2162	0	56	0.0112	0.0054	DisGeNet_Biomarker	pulmonary embolism
AlteredExpression	C0041349|C0268731|C0348642|C0477312	chronic kidney diseases	F13A1	hsa:2162	0	56	0.0112	0.0054	DisGeNet_Biomarker	thromboembolism
AlteredExpression	C0041349|C0268731|C0348642|C0477312	chronic kidney diseases	F13A1	hsa:2162	0	56	0.0112	0.0054	DisGeNet_Biomarker	kaposi sarcoma
AlteredExpression	C0041349|C0268731|C0348642|C0477312	chronic kidney diseases	F13A1	hsa:2162	0	56	0.0112	0.0054	DisGeNet_Biomarker	myocardial infarction
AlteredExpression	C0041349|C0268731|C0348642|C0477312	chronic kidney diseases	F13A1	hsa:2162	0	56	0.0112	0.0054	DisGeNet_Biomarker	venous thrombosis
AlteredExpression	C0041349|C0268731|C0348642|C0477312	chronic kidney diseases	F13A1	hsa:2162	0	56	0.0112	0.0054	DisGeNet_Biomarker	deep vein thrombosis
AlteredExpression	C0041349|C0268731|C0348642|C0477312	chronic kidney diseases	F13A1	hsa:2162	0	56	0.0112	0.0054	DisGeNet_Biomarker	menorrhagia
AlteredExpression	C0041349|C0268731|C0348642|C0477312	chronic kidney diseases	F13A1	hsa:2162	0	56	0.0112	0.0054	DisGeNet_Biomarker	clonic seizures|tonic seizures|tonic - clonic seizures|atonic absence seizures|absence seizures|generalized absence seizures|juvenile myoclonic epilepsy|idiopathic generalized epilepsy|absence epilepsy|childhood absence epilepsy|epilepsy, atonic|epilepsy, tonic|impulsive petit mal epilepsy|familial benign neonatal epilepsy|benign neonatal epilepsy|juvenile absence epilepsy|awakening epilepsy|idiopathic myoclonic epilepsy|myoclonic absence epilepsy|generalized tonic seizures|generalized clonic seizures
AlteredExpression	C0041349|C0268731|C0348642|C0477312	chronic kidney diseases	F13A1	hsa:2162	0	56	0.0112	0.0054	DisGeNet_Biomarker	childhood onset
AlteredExpression	C0041349|C0268731|C0348642|C0477312	chronic kidney diseases	F13A1	hsa:2162	0	56	0.0112	0.0054	DisGeNet_Biomarker	meningioma|benign meningioma
AlteredExpression	C0041349|C0268731|C0348642|C0477312	chronic kidney diseases	F13A1	hsa:2162	0	56	0.0112	0.0054	DisGeNet_Biomarker	ataxia, spinocerebellar|cerebellar ataxia, early onset|spinocerebellar ataxia, autosomal recessive 20
AlteredExpression	C0041349|C0268731|C0348642|C0477312	chronic kidney diseases	F13A1	hsa:2162	0	56	0.0112	0.0054	DisGeNet_Biomarker	fibrosis, liver
AlteredExpression	C0041349|C0268731|C0348642|C0477312	chronic kidney diseases	F13A1	hsa:2162	0	56	0.0112	0.0054	DisGeNet_Biomarker	liver failure
AlteredExpression	C0041349|C0268731|C0348642|C0477312	chronic kidney diseases	F13A1	hsa:2162	0	56	0.0112	0.0054	DisGeNet_Biomarker	blood coagulation disorders
AlteredExpression	C0041349|C0268731|C0348642|C0477312	chronic kidney diseases	F13A1	hsa:2162	0	56	0.0112	0.0054	DisGeNet_Biomarker	fibrinogen deficiency|hereditary factor v deficiency|factor v deficiency|deficiency of factor xii [hageman]|factor x deficiency|hereditary factor x deficiency disease|factor vii deficiency|factor xii deficiency|hereditary factor xiii deficiency|hereditary factor ii deficiency disease|factor ii deficiency|deficiency of factor v [labile]|deficiency of factor vii [stable]|factor xiii deficiency disease
AlteredExpression	C0041349|C0268731|C0348642|C0477312	chronic kidney diseases	F13A1	hsa:2162	0	56	0.0112	0.0054	DisGeNet_Biomarker	chronic venous insufficiency|venous insufficiency
AlteredExpression	C0041349|C0268731|C0348642|C0477312	chronic kidney diseases	F13A1	hsa:2162	0	56	0.0112	0.0054	DisGeNet_Biomarker	abnormal umbilical stump bleeding
AlteredExpression	C0041349|C0268731|C0348642|C0477312	chronic kidney diseases	F13A1	hsa:2162	0	56	0.0112	0.0054	DisGeNet_Biomarker	aural atresia, congenital
AlteredExpression	C0041349|C0268731|C0348642|C0477312	chronic kidney diseases	F13A1	hsa:2162	0	56	0.0112	0.0054	DisGeNet_Biomarker	bleeding with minor or no trauma
AlteredExpression	C0041349|C0268731|C0348642|C0477312	chronic kidney diseases	F13A1	hsa:2162	0	56	0.0112	0.0054	DisGeNet_Biomarker	cerebral hemorrhage
AlteredExpression	C0041349|C0268731|C0348642|C0477312	chronic kidney diseases	F13A1	hsa:2162	0	56	0.0112	0.0054	DisGeNet_Biomarker	cleft lip or lips
AlteredExpression	C0041349|C0268731|C0348642|C0477312	chronic kidney diseases	F13A1	hsa:2162	0	56	0.0112	0.0054	DisGeNet_Biomarker	cleft palate, isolated
AlteredExpression	C0041349|C0268731|C0348642|C0477312	chronic kidney diseases	F13A1	hsa:2162	0	56	0.0112	0.0054	DisGeNet_Biomarker	cleft upper lip
AlteredExpression	C0041349|C0268731|C0348642|C0477312	chronic kidney diseases	F13A1	hsa:2162	0	56	0.0112	0.0054	DisGeNet_Biomarker	colorectal carcinoma
AlteredExpression	C0041349|C0268731|C0348642|C0477312	chronic kidney diseases	F13A1	hsa:2162	0	56	0.0112	0.0054	DisGeNet_Biomarker	cutaneous fibrous histiocytoma
AlteredExpression	C0041349|C0268731|C0348642|C0477312	chronic kidney diseases	F13A1	hsa:2162	0	56	0.0112	0.0054	DisGeNet_Biomarker	delayed onset bleeding
AlteredExpression	C0041349|C0268731|C0348642|C0477312	chronic kidney diseases	F13A1	hsa:2162	0	56	0.0112	0.0054	DisGeNet_Biomarker	ecchymosis
AlteredExpression	C0041349|C0268731|C0348642|C0477312	chronic kidney diseases	F13A1	hsa:2162	0	56	0.0112	0.0054	DisGeNet_Biomarker	factor xiii, a subunit, deficiency of
AlteredExpression	C0041349|C0268731|C0348642|C0477312	chronic kidney diseases	F13A1	hsa:2162	0	56	0.0112	0.0054	DisGeNet_Biomarker	gingival hemorrhage
AlteredExpression	C0041349|C0268731|C0348642|C0477312	chronic kidney diseases	F13A1	hsa:2162	0	56	0.0112	0.0054	DisGeNet_Biomarker	hemarthrosis
AlteredExpression	C0041349|C0268731|C0348642|C0477312	chronic kidney diseases	F13A1	hsa:2162	0	56	0.0112	0.0054	DisGeNet_Biomarker	hematoma of cord
AlteredExpression	C0041349|C0268731|C0348642|C0477312	chronic kidney diseases	F13A1	hsa:2162	0	56	0.0112	0.0054	DisGeNet_Biomarker	hereditary pancreatitis
AlteredExpression	C0041349|C0268731|C0348642|C0477312	chronic kidney diseases	F13A1	hsa:2162	0	56	0.0112	0.0054	DisGeNet_Biomarker	human immunodeficiency virus (hiv) ii infection category b1
AlteredExpression	C0041349|C0268731|C0348642|C0477312	chronic kidney diseases	F13A1	hsa:2162	0	56	0.0112	0.0054	DisGeNet_Biomarker	idiopathic inflammatory myopathies
AlteredExpression	C0041349|C0268731|C0348642|C0477312	chronic kidney diseases	F13A1	hsa:2162	0	56	0.0112	0.0054	DisGeNet_Biomarker	increased tendency to bruise
AlteredExpression	C0041349|C0268731|C0348642|C0477312	chronic kidney diseases	F13A1	hsa:2162	0	56	0.0112	0.0054	DisGeNet_Biomarker	indeterminate dendritic cell tumor
AlteredExpression	C0041349|C0268731|C0348642|C0477312	chronic kidney diseases	F13A1	hsa:2162	0	56	0.0112	0.0054	DisGeNet_Biomarker	inflammation of large intestine
AlteredExpression	C0041349|C0268731|C0348642|C0477312	chronic kidney diseases	F13A1	hsa:2162	0	56	0.0112	0.0054	DisGeNet_Biomarker	intracranial hemorrhage
AlteredExpression	C0041349|C0268731|C0348642|C0477312	chronic kidney diseases	F13A1	hsa:2162	0	56	0.0112	0.0054	DisGeNet_Biomarker	malignant neoplasm of colon and/or rectum
AlteredExpression	C0041349|C0268731|C0348642|C0477312	chronic kidney diseases	F13A1	hsa:2162	0	56	0.0112	0.0054	DisGeNet_Biomarker	muscle hematoma
AlteredExpression	C0041349|C0268731|C0348642|C0477312	chronic kidney diseases	F13A1	hsa:2162	0	56	0.0112	0.0054	DisGeNet_Biomarker	myeloid leukemia
AlteredExpression	C0041349|C0268731|C0348642|C0477312	chronic kidney diseases	F13A1	hsa:2162	0	56	0.0112	0.0054	DisGeNet_Biomarker	myocardial infarction, susceptibility to
AlteredExpression	C0041349|C0268731|C0348642|C0477312	chronic kidney diseases	F13A1	hsa:2162	0	56	0.0112	0.0054	DisGeNet_Biomarker	neoplasm metastasis
AlteredExpression	C0041349|C0268731|C0348642|C0477312	chronic kidney diseases	F13A1	hsa:2162	0	56	0.0112	0.0054	DisGeNet_Biomarker	oral cavity bleeding
AlteredExpression	C0041349|C0268731|C0348642|C0477312	chronic kidney diseases	F13A1	hsa:2162	0	56	0.0112	0.0054	DisGeNet_Biomarker	persistent bleeding after trauma
AlteredExpression	C0041349|C0268731|C0348642|C0477312	chronic kidney diseases	F13A1	hsa:2162	0	56	0.0112	0.0054	DisGeNet_Biomarker	poor wound healing
AlteredExpression	C0041349|C0268731|C0348642|C0477312	chronic kidney diseases	F13A1	hsa:2162	0	56	0.0112	0.0054	DisGeNet_Biomarker	postpartum hemorrhage
AlteredExpression	C0041349|C0268731|C0348642|C0477312	chronic kidney diseases	F13A1	hsa:2162	0	56	0.0112	0.0054	DisGeNet_Biomarker	prolonged bleeding after dental extraction
AlteredExpression	C0041349|C0268731|C0348642|C0477312	chronic kidney diseases	F13A1	hsa:2162	0	56	0.0112	0.0054	DisGeNet_Biomarker	prolonged bleeding after surgery
AlteredExpression	C0041349|C0268731|C0348642|C0477312	chronic kidney diseases	F13A1	hsa:2162	0	56	0.0112	0.0054	DisGeNet_Biomarker	prolonged bleeding following circumcision
AlteredExpression	C0041349|C0268731|C0348642|C0477312	chronic kidney diseases	F13A1	hsa:2162	0	56	0.0112	0.0054	DisGeNet_Biomarker	recurrent spontaneous abortion
AlteredExpression	C0041349|C0268731|C0348642|C0477312	chronic kidney diseases	F13A1	hsa:2162	0	56	0.0112	0.0054	DisGeNet_Biomarker	recurrent thrombophlebitis
AlteredExpression	C0041349|C0268731|C0348642|C0477312	chronic kidney diseases	F13A1	hsa:2162	0	56	0.0112	0.0054	DisGeNet_Biomarker	reduced factor xiii activity
AlteredExpression	C0041349|C0268731|C0348642|C0477312	chronic kidney diseases	F13A1	hsa:2162	0	56	0.0112	0.0054	DisGeNet_Biomarker	sebaceous adenocarcinoma
AlteredExpression	C0041349|C0268731|C0348642|C0477312	chronic kidney diseases	F13A1	hsa:2162	0	56	0.0112	0.0054	DisGeNet_Biomarker	spontaneous hematomas
AlteredExpression	C0041349|C0268731|C0348642|C0477312	chronic kidney diseases	F13A1	hsa:2162	0	56	0.0112	0.0054	DisGeNet_Biomarker	thrombophilia
AlteredExpression	C0041349|C0268731|C0348642|C0477312	chronic kidney diseases	F13A1	hsa:2162	0	56	0.0112	0.0054	DisGeNet_Biomarker	thrombophilia due to thrombin defect
AlteredExpression	C0041349|C0268731|C0348642|C0477312	chronic kidney diseases	F13A1	hsa:2162	0	56	0.0112	0.0054	DisGeNet_Biomarker	thrombosis of cerebral veins
AlteredExpression	C0041349|C0268731|C0348642|C0477312	chronic kidney diseases	F13A1	hsa:2162	0	56	0.0112	0.0054	DisGeNet_Biomarker	uranostaphyloschisis
AlteredExpression	C0041349|C0268731|C0348642|C0477312	chronic kidney diseases	F13A1	hsa:2162	0	56	0.0112	0.0054	DisGeNet_CausalMutation	factor vii deficiency|hereditary factor v deficiency|factor x deficiency|factor xii deficiency|hereditary factor xiii deficiency|hereditary factor i deficiency disease|hereditary factor ii deficiency disease
AlteredExpression	C0041349|C0268731|C0348642|C0477312	chronic kidney diseases	F13A1	hsa:2162	0	56	0.0112	0.0054	DisGeNet_CausalMutation	factor xiii, a subunit, deficiency of
AlteredExpression	C0041349|C0268731|C0348642|C0477312	chronic kidney diseases	F13A1	hsa:2162	0	56	0.0112	0.0054	DisGeNet_GeneticVariation	alzheimer disease
AlteredExpression	C0041349|C0268731|C0348642|C0477312	chronic kidney diseases	F13A1	hsa:2162	0	56	0.0112	0.0054	DisGeNet_GeneticVariation	coronary arteriosclerosis|vascular degeneration|arteriolosclerosis|arteriosclerosis obliterans
AlteredExpression	C0041349|C0268731|C0348642|C0477312	chronic kidney diseases	F13A1	hsa:2162	0	56	0.0112	0.0054	DisGeNet_GeneticVariation	atherosclerosis
AlteredExpression	C0041349|C0268731|C0348642|C0477312	chronic kidney diseases	F13A1	hsa:2162	0	56	0.0112	0.0054	DisGeNet_GeneticVariation	arteriosclerosis
AlteredExpression	C0041349|C0268731|C0348642|C0477312	chronic kidney diseases	F13A1	hsa:2162	0	56	0.0112	0.0054	DisGeNet_GeneticVariation	fever
AlteredExpression	C0041349|C0268731|C0348642|C0477312	chronic kidney diseases	F13A1	hsa:2162	0	56	0.0112	0.0054	DisGeNet_GeneticVariation	coronary artery disease|coronary artery atheroma
AlteredExpression	C0041349|C0268731|C0348642|C0477312	chronic kidney diseases	F13A1	hsa:2162	0	56	0.0112	0.0054	DisGeNet_GeneticVariation	coronary heart disease
AlteredExpression	C0041349|C0268731|C0348642|C0477312	chronic kidney diseases	F13A1	hsa:2162	0	56	0.0112	0.0054	DisGeNet_GeneticVariation	thrombosis
AlteredExpression	C0041349|C0268731|C0348642|C0477312	chronic kidney diseases	F13A1	hsa:2162	0	56	0.0112	0.0054	DisGeNet_GeneticVariation	obesity
AlteredExpression	C0041349|C0268731|C0348642|C0477312	chronic kidney diseases	F13A1	hsa:2162	0	56	0.0112	0.0054	DisGeNet_GeneticVariation	pulmonary embolism
AlteredExpression	C0041349|C0268731|C0348642|C0477312	chronic kidney diseases	F13A1	hsa:2162	0	56	0.0112	0.0054	DisGeNet_GeneticVariation	sarcoidosis
AlteredExpression	C0041349|C0268731|C0348642|C0477312	chronic kidney diseases	F13A1	hsa:2162	0	56	0.0112	0.0054	DisGeNet_GeneticVariation	cerebrovascular accident
AlteredExpression	C0041349|C0268731|C0348642|C0477312	chronic kidney diseases	F13A1	hsa:2162	0	56	0.0112	0.0054	DisGeNet_GeneticVariation	prostate carcinoma
AlteredExpression	C0041349|C0268731|C0348642|C0477312	chronic kidney diseases	F13A1	hsa:2162	0	56	0.0112	0.0054	DisGeNet_GeneticVariation	myocardial infarction
AlteredExpression	C0041349|C0268731|C0348642|C0477312	chronic kidney diseases	F13A1	hsa:2162	0	56	0.0112	0.0054	DisGeNet_GeneticVariation	venous thrombosis
AlteredExpression	C0041349|C0268731|C0348642|C0477312	chronic kidney diseases	F13A1	hsa:2162	0	56	0.0112	0.0054	DisGeNet_GeneticVariation	deep vein thrombosis
AlteredExpression	C0041349|C0268731|C0348642|C0477312	chronic kidney diseases	F13A1	hsa:2162	0	56	0.0112	0.0054	DisGeNet_GeneticVariation	varicose ulcer
AlteredExpression	C0041349|C0268731|C0348642|C0477312	chronic kidney diseases	F13A1	hsa:2162	0	56	0.0112	0.0054	DisGeNet_GeneticVariation	cardiovascular diseases
AlteredExpression	C0041349|C0268731|C0348642|C0477312	chronic kidney diseases	F13A1	hsa:2162	0	56	0.0112	0.0054	DisGeNet_GeneticVariation	cerebrovascular disorders
AlteredExpression	C0041349|C0268731|C0348642|C0477312	chronic kidney diseases	F13A1	hsa:2162	0	56	0.0112	0.0054	DisGeNet_GeneticVariation	malignant neoplasm of prostate
AlteredExpression	C0041349|C0268731|C0348642|C0477312	chronic kidney diseases	F13A1	hsa:2162	0	56	0.0112	0.0054	DisGeNet_GeneticVariation	factor ii deficiency|factor xii deficiency|factor x deficiency|hereditary factor x deficiency disease|hereditary factor ii deficiency disease|factor vii deficiency|hereditary factor v deficiency|factor v deficiency|hereditary factor xiii deficiency|deficiency of factor v [labile]|factor xiii deficiency disease|fibrinogen deficiency|hereditary factor xii deficiency disease|deficiency of factor vii [stable]
AlteredExpression	C0041349|C0268731|C0348642|C0477312	chronic kidney diseases	F13A1	hsa:2162	0	56	0.0112	0.0054	DisGeNet_GeneticVariation	antibody measurement (procedure)
AlteredExpression	C0041349|C0268731|C0348642|C0477312	chronic kidney diseases	F13A1	hsa:2162	0	56	0.0112	0.0054	DisGeNet_GeneticVariation	coagulation factor measurement
AlteredExpression	C0041349|C0268731|C0348642|C0477312	chronic kidney diseases	F13A1	hsa:2162	0	56	0.0112	0.0054	DisGeNet_GeneticVariation	dysfibrinogenemia, congenital
AlteredExpression	C0041349|C0268731|C0348642|C0477312	chronic kidney diseases	F13A1	hsa:2162	0	56	0.0112	0.0054	DisGeNet_GeneticVariation	factor v leiden mutation
AlteredExpression	C0041349|C0268731|C0348642|C0477312	chronic kidney diseases	F13A1	hsa:2162	0	56	0.0112	0.0054	DisGeNet_GeneticVariation	factor xiii, a subunit, deficiency of
AlteredExpression	C0041349|C0268731|C0348642|C0477312	chronic kidney diseases	F13A1	hsa:2162	0	56	0.0112	0.0054	DisGeNet_GeneticVariation	infection by wuchereria bancrofti
AlteredExpression	C0041349|C0268731|C0348642|C0477312	chronic kidney diseases	F13A1	hsa:2162	0	56	0.0112	0.0054	DisGeNet_GeneticVariation	ischemic stroke
AlteredExpression	C0041349|C0268731|C0348642|C0477312	chronic kidney diseases	F13A1	hsa:2162	0	56	0.0112	0.0054	DisGeNet_GeneticVariation	leg ulcer
AlteredExpression	C0041349|C0268731|C0348642|C0477312	chronic kidney diseases	F13A1	hsa:2162	0	56	0.0112	0.0054	DisGeNet_GeneticVariation	peripheral arterial diseases
AlteredExpression	C0041349|C0268731|C0348642|C0477312	chronic kidney diseases	F13A1	hsa:2162	0	56	0.0112	0.0054	DisGeNet_GeneticVariation	thrombophilia
AlteredExpression	C0041349|C0268731|C0348642|C0477312	chronic kidney diseases	F13A1	hsa:2162	0	56	0.0112	0.0054	DisGeNet_GeneticVariation	venous thromboembolism
AlteredExpression	C0041349|C0268731|C0348642|C0477312	chronic kidney diseases	F13A1	hsa:2162	0	56	0.0112	0.0054	DisGeNet_GeneticVariation	von willebrand factor (lab test)
AlteredExpression	C0041349|C0268731|C0348642|C0477312	chronic kidney diseases	F13A1	hsa:2162	0	56	0.0112	0.0054	DisGeNet_GermlineCausalMutation	factor x deficiency|factor xii deficiency|hereditary factor xiii deficiency|hereditary factor ii deficiency disease|factor ii deficiency|hereditary factor v deficiency|factor vii deficiency
AlteredExpression	C0041349|C0268731|C0348642|C0477312	chronic kidney diseases	F2	hsa:2147	0	421	0.0842	0.0054	DisGeNet_AlteredExpression	vitamin k deficiency
AlteredExpression	C0041349|C0268731|C0348642|C0477312	chronic kidney diseases	F2	hsa:2147	0	421	0.0842	0.0054	DisGeNet_AlteredExpression	acute pancreatitis|acute recurrent pancreatitis
AlteredExpression	C0041349|C0268731|C0348642|C0477312	chronic kidney diseases	F2	hsa:2147	0	421	0.0842	0.0054	DisGeNet_AlteredExpression	alzheimer disease
AlteredExpression	C0041349|C0268731|C0348642|C0477312	chronic kidney diseases	F2	hsa:2147	0	421	0.0842	0.0054	DisGeNet_AlteredExpression	ascites
AlteredExpression	C0041349|C0268731|C0348642|C0477312	chronic kidney diseases	F2	hsa:2147	0	421	0.0842	0.0054	DisGeNet_AlteredExpression	coronary arteriosclerosis|arteriosclerosis obliterans|vascular degeneration|cerebral arteriosclerosis|atherosclerosis obliterans|arteriolosclerosis
AlteredExpression	C0041349|C0268731|C0348642|C0477312	chronic kidney diseases	F2	hsa:2147	0	421	0.0842	0.0054	DisGeNet_AlteredExpression	neoplasms
AlteredExpression	C0041349|C0268731|C0348642|C0477312	chronic kidney diseases	F2	hsa:2147	0	421	0.0842	0.0054	DisGeNet_AlteredExpression	malignant neoplasms
AlteredExpression	C0041349|C0268731|C0348642|C0477312	chronic kidney diseases	F2	hsa:2147	0	421	0.0842	0.0054	DisGeNet_AlteredExpression	arteriovenous fistula
AlteredExpression	C0041349|C0268731|C0348642|C0477312	chronic kidney diseases	F2	hsa:2147	0	421	0.0842	0.0054	DisGeNet_AlteredExpression	coronary artery disease
AlteredExpression	C0041349|C0268731|C0348642|C0477312	chronic kidney diseases	F2	hsa:2147	0	421	0.0842	0.0054	DisGeNet_AlteredExpression	coronary heart disease
AlteredExpression	C0041349|C0268731|C0348642|C0477312	chronic kidney diseases	F2	hsa:2147	0	421	0.0842	0.0054	DisGeNet_AlteredExpression	hypertensive disease
AlteredExpression	C0041349|C0268731|C0348642|C0477312	chronic kidney diseases	F2	hsa:2147	0	421	0.0842	0.0054	DisGeNet_AlteredExpression	diabetes
AlteredExpression	C0041349|C0268731|C0348642|C0477312	chronic kidney diseases	F2	hsa:2147	0	421	0.0842	0.0054	DisGeNet_AlteredExpression	diabetes mellitus
AlteredExpression	C0041349|C0268731|C0348642|C0477312	chronic kidney diseases	F2	hsa:2147	0	421	0.0842	0.0054	DisGeNet_AlteredExpression	disseminated intravascular coagulation
AlteredExpression	C0041349|C0268731|C0348642|C0477312	chronic kidney diseases	F2	hsa:2147	0	421	0.0842	0.0054	DisGeNet_AlteredExpression	endometriosis
AlteredExpression	C0041349|C0268731|C0348642|C0477312	chronic kidney diseases	F2	hsa:2147	0	421	0.0842	0.0054	DisGeNet_AlteredExpression	hepatitis
AlteredExpression	C0041349|C0268731|C0348642|C0477312	chronic kidney diseases	F2	hsa:2147	0	421	0.0842	0.0054	DisGeNet_AlteredExpression	hypersplenism
AlteredExpression	C0041349|C0268731|C0348642|C0477312	chronic kidney diseases	F2	hsa:2147	0	421	0.0842	0.0054	DisGeNet_AlteredExpression	pulmonary hypertension
AlteredExpression	C0041349|C0268731|C0348642|C0477312	chronic kidney diseases	F2	hsa:2147	0	421	0.0842	0.0054	DisGeNet_AlteredExpression	panhypopituitarism|idiopathic hypogonadotropic hypogonadism|hypogonadotropic hypogonadism|hypogonadism, isolated hypogonadotropic|kallmann syndrome|sheehan syndrome
AlteredExpression	C0041349|C0268731|C0348642|C0477312	chronic kidney diseases	F2	hsa:2147	0	421	0.0842	0.0054	DisGeNet_AlteredExpression	mitral valve prolapse syndrome
AlteredExpression	C0041349|C0268731|C0348642|C0477312	chronic kidney diseases	F2	hsa:2147	0	421	0.0842	0.0054	DisGeNet_AlteredExpression	carcinoma of bladder|squamous cell carcinoma|pancreatic carcinoma|adenoma|bone diseases|squamous cell carcinoma of tongue|solid neoplasm|carcinoma of anal canal|adrenal cushing syndrome|pituitary neoplasms|female genital diseases|malignant squamous cell neoplasm|adrenal gland neoplasms|tongue carcinoma|carcinoma, small cell|disseminated malignant neoplasm|salivary gland carcinoma|urinary bladder diseases|primary carcinoma|metastatic carcinoma|biliary tract cancer|stomach neoplasms|pituitary adenoma|non-functioning pituitary gland neoplasm|squamous cell neoplasms|squamous cell carcinoma of pharynx|anus neoplasms|major salivary gland carcinoma|biliary tract carcinoma|small intestine carcinoma|central nervous system neoplasms, primary|adrenal cancer|tongue neoplasms|squamous cell carcinoma of lip|bladder squamous cell carcinoma|pancreatic carcinoma non-resectable|cancer of urinary tract|neoplasms, second primary|adenoma of rectum|pituitary adenoma, non-secreting|squamous cell carcinoma, metastatic|central nervous system leukaemia|anal squamous cell carcinoma|biliary adenoma|cancer of digestive system|small cell carcinoma of ovary|metastatic small cell carcinoma|cartilage diseases|biliary carcinoma|cancer of lip|benign neoplasm of oral cavity|carcinoma in situ of bladder
AlteredExpression	C0041349|C0268731|C0348642|C0477312	chronic kidney diseases	F2	hsa:2147	0	421	0.0842	0.0054	DisGeNet_AlteredExpression	primary malignant neoplasm
AlteredExpression	C0041349|C0268731|C0348642|C0477312	chronic kidney diseases	F2	hsa:2147	0	421	0.0842	0.0054	DisGeNet_AlteredExpression	heart diseases
AlteredExpression	C0041349|C0268731|C0348642|C0477312	chronic kidney diseases	F2	hsa:2147	0	421	0.0842	0.0054	DisGeNet_AlteredExpression	parkinson disease
AlteredExpression	C0041349|C0268731|C0348642|C0477312	chronic kidney diseases	F2	hsa:2147	0	421	0.0842	0.0054	DisGeNet_AlteredExpression	cerebrovascular accident
AlteredExpression	C0041349|C0268731|C0348642|C0477312	chronic kidney diseases	F2	hsa:2147	0	421	0.0842	0.0054	DisGeNet_AlteredExpression	thrombocytopenia
AlteredExpression	C0041349|C0268731|C0348642|C0477312	chronic kidney diseases	F2	hsa:2147	0	421	0.0842	0.0054	DisGeNet_AlteredExpression	hyperthyroidism
AlteredExpression	C0041349|C0268731|C0348642|C0477312	chronic kidney diseases	F2	hsa:2147	0	421	0.0842	0.0054	DisGeNet_AlteredExpression	amyloid angiopathy|cerebral amyloid angiopathy
AlteredExpression	C0041349|C0268731|C0348642|C0477312	chronic kidney diseases	F2	hsa:2147	0	421	0.0842	0.0054	DisGeNet_AlteredExpression	hepatitis a
AlteredExpression	C0041349|C0268731|C0348642|C0477312	chronic kidney diseases	F2	hsa:2147	0	421	0.0842	0.0054	DisGeNet_AlteredExpression	atrial fibrillation
AlteredExpression	C0041349|C0268731|C0348642|C0477312	chronic kidney diseases	F2	hsa:2147	0	421	0.0842	0.0054	DisGeNet_AlteredExpression	venous thrombosis
AlteredExpression	C0041349|C0268731|C0348642|C0477312	chronic kidney diseases	F2	hsa:2147	0	421	0.0842	0.0054	DisGeNet_AlteredExpression	deep vein thrombosis
AlteredExpression	C0041349|C0268731|C0348642|C0477312	chronic kidney diseases	F2	hsa:2147	0	421	0.0842	0.0054	DisGeNet_AlteredExpression	portal vein thrombosis
AlteredExpression	C0041349|C0268731|C0348642|C0477312	chronic kidney diseases	F2	hsa:2147	0	421	0.0842	0.0054	DisGeNet_AlteredExpression	hepatoblastoma
AlteredExpression	C0041349|C0268731|C0348642|C0477312	chronic kidney diseases	F2	hsa:2147	0	421	0.0842	0.0054	DisGeNet_AlteredExpression	kidney failure, acute
AlteredExpression	C0041349|C0268731|C0348642|C0477312	chronic kidney diseases	F2	hsa:2147	0	421	0.0842	0.0054	DisGeNet_AlteredExpression	acute hepatitis
AlteredExpression	C0041349|C0268731|C0348642|C0477312	chronic kidney diseases	F2	hsa:2147	0	421	0.0842	0.0054	DisGeNet_AlteredExpression	hepatitis b
AlteredExpression	C0041349|C0268731|C0348642|C0477312	chronic kidney diseases	F2	hsa:2147	0	421	0.0842	0.0054	DisGeNet_AlteredExpression	cardiovascular diseases
AlteredExpression	C0041349|C0268731|C0348642|C0477312	chronic kidney diseases	F2	hsa:2147	0	421	0.0842	0.0054	DisGeNet_AlteredExpression	acute viral hepatitis
AlteredExpression	C0041349|C0268731|C0348642|C0477312	chronic kidney diseases	F2	hsa:2147	0	421	0.0842	0.0054	DisGeNet_AlteredExpression	fibrosis, liver
AlteredExpression	C0041349|C0268731|C0348642|C0477312	chronic kidney diseases	F2	hsa:2147	0	421	0.0842	0.0054	DisGeNet_AlteredExpression	liver failure
AlteredExpression	C0041349|C0268731|C0348642|C0477312	chronic kidney diseases	F2	hsa:2147	0	421	0.0842	0.0054	DisGeNet_AlteredExpression	chronic liver failure|liver failure, acute
AlteredExpression	C0041349|C0268731|C0348642|C0477312	chronic kidney diseases	F2	hsa:2147	0	421	0.0842	0.0054	DisGeNet_AlteredExpression	chronic liver disease
AlteredExpression	C0041349|C0268731|C0348642|C0477312	chronic kidney diseases	F2	hsa:2147	0	421	0.0842	0.0054	DisGeNet_AlteredExpression	blood coagulation disorders
AlteredExpression	C0041349|C0268731|C0348642|C0477312	chronic kidney diseases	F2	hsa:2147	0	421	0.0842	0.0054	DisGeNet_AlteredExpression	alcohol abuse
AlteredExpression	C0041349|C0268731|C0348642|C0477312	chronic kidney diseases	F2	hsa:2147	0	421	0.0842	0.0054	DisGeNet_AlteredExpression	antiphospholipid syndrome
AlteredExpression	C0041349|C0268731|C0348642|C0477312	chronic kidney diseases	F2	hsa:2147	0	421	0.0842	0.0054	DisGeNet_AlteredExpression	hereditary factor v deficiency|factor v deficiency|factor ii deficiency|factor x deficiency|factor xii deficiency|fibrinogen deficiency|hereditary factor xiii deficiency|factor xiii deficiency disease|deficiency of factor vii [stable]|factor vii deficiency|hereditary factor ii deficiency disease
AlteredExpression	C0041349|C0268731|C0348642|C0477312	chronic kidney diseases	F2	hsa:2147	0	421	0.0842	0.0054	DisGeNet_AlteredExpression	hepatic encephalopathy|fulminant hepatitis|atrophy of liver
AlteredExpression	C0041349|C0268731|C0348642|C0477312	chronic kidney diseases	F2	hsa:2147	0	421	0.0842	0.0054	DisGeNet_AlteredExpression	liver carcinoma
AlteredExpression	C0041349|C0268731|C0348642|C0477312	chronic kidney diseases	F2	hsa:2147	0	421	0.0842	0.0054	DisGeNet_AlteredExpression	absence of sensation
AlteredExpression	C0041349|C0268731|C0348642|C0477312	chronic kidney diseases	F2	hsa:2147	0	421	0.0842	0.0054	DisGeNet_AlteredExpression	acquired haemophilia
AlteredExpression	C0041349|C0268731|C0348642|C0477312	chronic kidney diseases	F2	hsa:2147	0	421	0.0842	0.0054	DisGeNet_AlteredExpression	activated protein c resistance
AlteredExpression	C0041349|C0268731|C0348642|C0477312	chronic kidney diseases	F2	hsa:2147	0	421	0.0842	0.0054	DisGeNet_AlteredExpression	acute-on-chronic liver failure
AlteredExpression	C0041349|C0268731|C0348642|C0477312	chronic kidney diseases	F2	hsa:2147	0	421	0.0842	0.0054	DisGeNet_AlteredExpression	adult glioblastoma
AlteredExpression	C0041349|C0268731|C0348642|C0477312	chronic kidney diseases	F2	hsa:2147	0	421	0.0842	0.0054	DisGeNet_AlteredExpression	anemia
AlteredExpression	C0041349|C0268731|C0348642|C0477312	chronic kidney diseases	F2	hsa:2147	0	421	0.0842	0.0054	DisGeNet_AlteredExpression	anemia, hemolytic
AlteredExpression	C0041349|C0268731|C0348642|C0477312	chronic kidney diseases	F2	hsa:2147	0	421	0.0842	0.0054	DisGeNet_AlteredExpression	atrial septal defects
AlteredExpression	C0041349|C0268731|C0348642|C0477312	chronic kidney diseases	F2	hsa:2147	0	421	0.0842	0.0054	DisGeNet_AlteredExpression	aural atresia, congenital
AlteredExpression	C0041349|C0268731|C0348642|C0477312	chronic kidney diseases	F2	hsa:2147	0	421	0.0842	0.0054	DisGeNet_AlteredExpression	beta thalassemia
AlteredExpression	C0041349|C0268731|C0348642|C0477312	chronic kidney diseases	F2	hsa:2147	0	421	0.0842	0.0054	DisGeNet_AlteredExpression	beta^+^ thalassemia
AlteredExpression	C0041349|C0268731|C0348642|C0477312	chronic kidney diseases	F2	hsa:2147	0	421	0.0842	0.0054	DisGeNet_AlteredExpression	childhood glioblastoma
AlteredExpression	C0041349|C0268731|C0348642|C0477312	chronic kidney diseases	F2	hsa:2147	0	421	0.0842	0.0054	DisGeNet_AlteredExpression	coagulation factor deficiency syndrome
AlteredExpression	C0041349|C0268731|C0348642|C0477312	chronic kidney diseases	F2	hsa:2147	0	421	0.0842	0.0054	DisGeNet_AlteredExpression	complicated appendicitis
AlteredExpression	C0041349|C0268731|C0348642|C0477312	chronic kidney diseases	F2	hsa:2147	0	421	0.0842	0.0054	DisGeNet_AlteredExpression	conventional (clear cell) renal cell carcinoma
AlteredExpression	C0041349|C0268731|C0348642|C0477312	chronic kidney diseases	F2	hsa:2147	0	421	0.0842	0.0054	DisGeNet_AlteredExpression	cytokine storm
AlteredExpression	C0041349|C0268731|C0348642|C0477312	chronic kidney diseases	F2	hsa:2147	0	421	0.0842	0.0054	DisGeNet_AlteredExpression	diabetes mellitus, non-insulin-dependent
AlteredExpression	C0041349|C0268731|C0348642|C0477312	chronic kidney diseases	F2	hsa:2147	0	421	0.0842	0.0054	DisGeNet_AlteredExpression	factor 8 deficiency, acquired
AlteredExpression	C0041349|C0268731|C0348642|C0477312	chronic kidney diseases	F2	hsa:2147	0	421	0.0842	0.0054	DisGeNet_AlteredExpression	factor v leiden mutation
AlteredExpression	C0041349|C0268731|C0348642|C0477312	chronic kidney diseases	F2	hsa:2147	0	421	0.0842	0.0054	DisGeNet_AlteredExpression	genitourinary cancer
AlteredExpression	C0041349|C0268731|C0348642|C0477312	chronic kidney diseases	F2	hsa:2147	0	421	0.0842	0.0054	DisGeNet_AlteredExpression	glioblastoma
AlteredExpression	C0041349|C0268731|C0348642|C0477312	chronic kidney diseases	F2	hsa:2147	0	421	0.0842	0.0054	DisGeNet_AlteredExpression	glioblastoma multiforme
AlteredExpression	C0041349|C0268731|C0348642|C0477312	chronic kidney diseases	F2	hsa:2147	0	421	0.0842	0.0054	DisGeNet_AlteredExpression	hemophilia a
AlteredExpression	C0041349|C0268731|C0348642|C0477312	chronic kidney diseases	F2	hsa:2147	0	421	0.0842	0.0054	DisGeNet_AlteredExpression	hemophilia b
AlteredExpression	C0041349|C0268731|C0348642|C0477312	chronic kidney diseases	F2	hsa:2147	0	421	0.0842	0.0054	DisGeNet_AlteredExpression	hemophilia, nos
AlteredExpression	C0041349|C0268731|C0348642|C0477312	chronic kidney diseases	F2	hsa:2147	0	421	0.0842	0.0054	DisGeNet_AlteredExpression	hemorrhagic fever, crimean
AlteredExpression	C0041349|C0268731|C0348642|C0477312	chronic kidney diseases	F2	hsa:2147	0	421	0.0842	0.0054	DisGeNet_AlteredExpression	hypofibrinogenemia
AlteredExpression	C0041349|C0268731|C0348642|C0477312	chronic kidney diseases	F2	hsa:2147	0	421	0.0842	0.0054	DisGeNet_AlteredExpression	hypoprothrombinemias
AlteredExpression	C0041349|C0268731|C0348642|C0477312	chronic kidney diseases	F2	hsa:2147	0	421	0.0842	0.0054	DisGeNet_AlteredExpression	idiopathic pulmonary arterial hypertension
AlteredExpression	C0041349|C0268731|C0348642|C0477312	chronic kidney diseases	F2	hsa:2147	0	421	0.0842	0.0054	DisGeNet_AlteredExpression	immunosuppression
AlteredExpression	C0041349|C0268731|C0348642|C0477312	chronic kidney diseases	F2	hsa:2147	0	421	0.0842	0.0054	DisGeNet_AlteredExpression	inflammatory bowel diseases
AlteredExpression	C0041349|C0268731|C0348642|C0477312	chronic kidney diseases	F2	hsa:2147	0	421	0.0842	0.0054	DisGeNet_AlteredExpression	inflammatory joint disease
AlteredExpression	C0041349|C0268731|C0348642|C0477312	chronic kidney diseases	F2	hsa:2147	0	421	0.0842	0.0054	DisGeNet_AlteredExpression	inherited factor ii deficiency
AlteredExpression	C0041349|C0268731|C0348642|C0477312	chronic kidney diseases	F2	hsa:2147	0	421	0.0842	0.0054	DisGeNet_AlteredExpression	ischemic stroke
AlteredExpression	C0041349|C0268731|C0348642|C0477312	chronic kidney diseases	F2	hsa:2147	0	421	0.0842	0.0054	DisGeNet_AlteredExpression	limb ischemia
AlteredExpression	C0041349|C0268731|C0348642|C0477312	chronic kidney diseases	F2	hsa:2147	0	421	0.0842	0.0054	DisGeNet_AlteredExpression	lupus anticoagulant disorder
AlteredExpression	C0041349|C0268731|C0348642|C0477312	chronic kidney diseases	F2	hsa:2147	0	421	0.0842	0.0054	DisGeNet_AlteredExpression	myocardial ischemia
AlteredExpression	C0041349|C0268731|C0348642|C0477312	chronic kidney diseases	F2	hsa:2147	0	421	0.0842	0.0054	DisGeNet_AlteredExpression	pneumoperitoneum
AlteredExpression	C0041349|C0268731|C0348642|C0477312	chronic kidney diseases	F2	hsa:2147	0	421	0.0842	0.0054	DisGeNet_AlteredExpression	proliferative vitreoretinopathy
AlteredExpression	C0041349|C0268731|C0348642|C0477312	chronic kidney diseases	F2	hsa:2147	0	421	0.0842	0.0054	DisGeNet_AlteredExpression	protein s deficiency
AlteredExpression	C0041349|C0268731|C0348642|C0477312	chronic kidney diseases	F2	hsa:2147	0	421	0.0842	0.0054	DisGeNet_AlteredExpression	renal cell carcinoma
AlteredExpression	C0041349|C0268731|C0348642|C0477312	chronic kidney diseases	F2	hsa:2147	0	421	0.0842	0.0054	DisGeNet_AlteredExpression	thrombophilia
AlteredExpression	C0041349|C0268731|C0348642|C0477312	chronic kidney diseases	F2	hsa:2147	0	421	0.0842	0.0054	DisGeNet_AlteredExpression	tumor cell invasion
AlteredExpression	C0041349|C0268731|C0348642|C0477312	chronic kidney diseases	F2	hsa:2147	0	421	0.0842	0.0054	DisGeNet_AlteredExpression	tumor necrosis
AlteredExpression	C0041349|C0268731|C0348642|C0477312	chronic kidney diseases	F2	hsa:2147	0	421	0.0842	0.0054	DisGeNet_AlteredExpression	urologic diseases
AlteredExpression	C0041349|C0268731|C0348642|C0477312	chronic kidney diseases	F2	hsa:2147	0	421	0.0842	0.0054	DisGeNet_AlteredExpression	varicosity
AlteredExpression	C0041349|C0268731|C0348642|C0477312	chronic kidney diseases	F2	hsa:2147	0	421	0.0842	0.0054	DisGeNet_AlteredExpression	vascular calcification
AlteredExpression	C0041349|C0268731|C0348642|C0477312	chronic kidney diseases	F2	hsa:2147	0	421	0.0842	0.0054	DisGeNet_AlteredExpression	venous thromboembolism
AlteredExpression	C0041349|C0268731|C0348642|C0477312	chronic kidney diseases	F2	hsa:2147	0	421	0.0842	0.0054	DisGeNet_AlteredExpression	warfarin sensitivity (disorder)
AlteredExpression	C0041349|C0268731|C0348642|C0477312	chronic kidney diseases	F2	hsa:2147	0	421	0.0842	0.0054	DisGeNet_Biomarker	abdominal pain
AlteredExpression	C0041349|C0268731|C0348642|C0477312	chronic kidney diseases	F2	hsa:2147	0	421	0.0842	0.0054	DisGeNet_Biomarker	miscarriage
AlteredExpression	C0041349|C0268731|C0348642|C0477312	chronic kidney diseases	F2	hsa:2147	0	421	0.0842	0.0054	DisGeNet_Biomarker	acute pancreatitis|acute recurrent pancreatitis
AlteredExpression	C0041349|C0268731|C0348642|C0477312	chronic kidney diseases	F2	hsa:2147	0	421	0.0842	0.0054	DisGeNet_Biomarker	neutropenia
AlteredExpression	C0041349|C0268731|C0348642|C0477312	chronic kidney diseases	F2	hsa:2147	0	421	0.0842	0.0054	DisGeNet_Biomarker	alzheimer disease
AlteredExpression	C0041349|C0268731|C0348642|C0477312	chronic kidney diseases	F2	hsa:2147	0	421	0.0842	0.0054	DisGeNet_Biomarker	presenile dementia
AlteredExpression	C0041349|C0268731|C0348642|C0477312	chronic kidney diseases	F2	hsa:2147	0	421	0.0842	0.0054	DisGeNet_Biomarker	cardiac arrhythmia
AlteredExpression	C0041349|C0268731|C0348642|C0477312	chronic kidney diseases	F2	hsa:2147	0	421	0.0842	0.0054	DisGeNet_Biomarker	rheumatoid arthritis
AlteredExpression	C0041349|C0268731|C0348642|C0477312	chronic kidney diseases	F2	hsa:2147	0	421	0.0842	0.0054	DisGeNet_Biomarker	lung diseases
AlteredExpression	C0041349|C0268731|C0348642|C0477312	chronic kidney diseases	F2	hsa:2147	0	421	0.0842	0.0054	DisGeNet_Biomarker	coronary arteriosclerosis|arteriosclerosis obliterans|arteriolosclerosis|vascular degeneration|atherosclerosis obliterans|cerebral arteriosclerosis|arteriovascular degeneration
AlteredExpression	C0041349|C0268731|C0348642|C0477312	chronic kidney diseases	F2	hsa:2147	0	421	0.0842	0.0054	DisGeNet_Biomarker	atherosclerosis
AlteredExpression	C0041349|C0268731|C0348642|C0477312	chronic kidney diseases	F2	hsa:2147	0	421	0.0842	0.0054	DisGeNet_Biomarker	arteriosclerosis
AlteredExpression	C0041349|C0268731|C0348642|C0477312	chronic kidney diseases	F2	hsa:2147	0	421	0.0842	0.0054	DisGeNet_Biomarker	pneumonia
AlteredExpression	C0041349|C0268731|C0348642|C0477312	chronic kidney diseases	F2	hsa:2147	0	421	0.0842	0.0054	DisGeNet_Biomarker	pneumonia, bacterial
AlteredExpression	C0041349|C0268731|C0348642|C0477312	chronic kidney diseases	F2	hsa:2147	0	421	0.0842	0.0054	DisGeNet_Biomarker	inflammation
AlteredExpression	C0041349|C0268731|C0348642|C0477312	chronic kidney diseases	F2	hsa:2147	0	421	0.0842	0.0054	DisGeNet_Biomarker	fever
AlteredExpression	C0041349|C0268731|C0348642|C0477312	chronic kidney diseases	F2	hsa:2147	0	421	0.0842	0.0054	DisGeNet_Biomarker	neoplasms
AlteredExpression	C0041349|C0268731|C0348642|C0477312	chronic kidney diseases	F2	hsa:2147	0	421	0.0842	0.0054	DisGeNet_Biomarker	malignant neoplasms
AlteredExpression	C0041349|C0268731|C0348642|C0477312	chronic kidney diseases	F2	hsa:2147	0	421	0.0842	0.0054	DisGeNet_Biomarker	retinal artery occlusion
AlteredExpression	C0041349|C0268731|C0348642|C0477312	chronic kidney diseases	F2	hsa:2147	0	421	0.0842	0.0054	DisGeNet_Biomarker	cerebral infarction
AlteredExpression	C0041349|C0268731|C0348642|C0477312	chronic kidney diseases	F2	hsa:2147	0	421	0.0842	0.0054	DisGeNet_Biomarker	cirrhosis
AlteredExpression	C0041349|C0268731|C0348642|C0477312	chronic kidney diseases	F2	hsa:2147	0	421	0.0842	0.0054	DisGeNet_Biomarker	coronary artery disease|coronary artery atheroma
AlteredExpression	C0041349|C0268731|C0348642|C0477312	chronic kidney diseases	F2	hsa:2147	0	421	0.0842	0.0054	DisGeNet_Biomarker	coronary heart disease
AlteredExpression	C0041349|C0268731|C0348642|C0477312	chronic kidney diseases	F2	hsa:2147	0	421	0.0842	0.0054	DisGeNet_Biomarker	crohn disease
AlteredExpression	C0041349|C0268731|C0348642|C0477312	chronic kidney diseases	F2	hsa:2147	0	421	0.0842	0.0054	DisGeNet_Biomarker	schizophrenia
AlteredExpression	C0041349|C0268731|C0348642|C0477312	chronic kidney diseases	F2	hsa:2147	0	421	0.0842	0.0054	DisGeNet_Biomarker	hypertensive disease
AlteredExpression	C0041349|C0268731|C0348642|C0477312	chronic kidney diseases	F2	hsa:2147	0	421	0.0842	0.0054	DisGeNet_Biomarker	epilepsy
AlteredExpression	C0041349|C0268731|C0348642|C0477312	chronic kidney diseases	F2	hsa:2147	0	421	0.0842	0.0054	DisGeNet_Biomarker	disseminated intravascular coagulation
AlteredExpression	C0041349|C0268731|C0348642|C0477312	chronic kidney diseases	F2	hsa:2147	0	421	0.0842	0.0054	DisGeNet_Biomarker	thrombosis
AlteredExpression	C0041349|C0268731|C0348642|C0477312	chronic kidney diseases	F2	hsa:2147	0	421	0.0842	0.0054	DisGeNet_Biomarker	seizures
AlteredExpression	C0041349|C0268731|C0348642|C0477312	chronic kidney diseases	F2	hsa:2147	0	421	0.0842	0.0054	DisGeNet_Biomarker	epistaxis
AlteredExpression	C0041349|C0268731|C0348642|C0477312	chronic kidney diseases	F2	hsa:2147	0	421	0.0842	0.0054	DisGeNet_Biomarker	fatty liver
AlteredExpression	C0041349|C0268731|C0348642|C0477312	chronic kidney diseases	F2	hsa:2147	0	421	0.0842	0.0054	DisGeNet_Biomarker	leukopenia
AlteredExpression	C0041349|C0268731|C0348642|C0477312	chronic kidney diseases	F2	hsa:2147	0	421	0.0842	0.0054	DisGeNet_Biomarker	fetal growth retardation
AlteredExpression	C0041349|C0268731|C0348642|C0477312	chronic kidney diseases	F2	hsa:2147	0	421	0.0842	0.0054	DisGeNet_Biomarker	syphilis
AlteredExpression	C0041349|C0268731|C0348642|C0477312	chronic kidney diseases	F2	hsa:2147	0	421	0.0842	0.0054	DisGeNet_Biomarker	angle closure glaucoma|acute glaucoma|chronic primary angle closure glaucoma
AlteredExpression	C0041349|C0268731|C0348642|C0477312	chronic kidney diseases	F2	hsa:2147	0	421	0.0842	0.0054	DisGeNet_Biomarker	hypertrophy
AlteredExpression	C0041349|C0268731|C0348642|C0477312	chronic kidney diseases	F2	hsa:2147	0	421	0.0842	0.0054	DisGeNet_Biomarker	bernard-soulier syndrome|horner syndrome
AlteredExpression	C0041349|C0268731|C0348642|C0477312	chronic kidney diseases	F2	hsa:2147	0	421	0.0842	0.0054	DisGeNet_Biomarker	nephrolithiasis
AlteredExpression	C0041349|C0268731|C0348642|C0477312	chronic kidney diseases	F2	hsa:2147	0	421	0.0842	0.0054	DisGeNet_Biomarker	liver cirrhosis
AlteredExpression	C0041349|C0268731|C0348642|C0477312	chronic kidney diseases	F2	hsa:2147	0	421	0.0842	0.0054	DisGeNet_Biomarker	liver diseases
AlteredExpression	C0041349|C0268731|C0348642|C0477312	chronic kidney diseases	F2	hsa:2147	0	421	0.0842	0.0054	DisGeNet_Biomarker	nodule
AlteredExpression	C0041349|C0268731|C0348642|C0477312	chronic kidney diseases	F2	hsa:2147	0	421	0.0842	0.0054	DisGeNet_Biomarker	chronic lung disease
AlteredExpression	C0041349|C0268731|C0348642|C0477312	chronic kidney diseases	F2	hsa:2147	0	421	0.0842	0.0054	DisGeNet_Biomarker	lupus erythematosus, systemic
AlteredExpression	C0041349|C0268731|C0348642|C0477312	chronic kidney diseases	F2	hsa:2147	0	421	0.0842	0.0054	DisGeNet_Biomarker	maple syrup urine disease
AlteredExpression	C0041349|C0268731|C0348642|C0477312	chronic kidney diseases	F2	hsa:2147	0	421	0.0842	0.0054	DisGeNet_Biomarker	multiple myeloma
AlteredExpression	C0041349|C0268731|C0348642|C0477312	chronic kidney diseases	F2	hsa:2147	0	421	0.0842	0.0054	DisGeNet_Biomarker	polyarteritis nodosa
AlteredExpression	C0041349|C0268731|C0348642|C0477312	chronic kidney diseases	F2	hsa:2147	0	421	0.0842	0.0054	DisGeNet_Biomarker	nausea
AlteredExpression	C0041349|C0268731|C0348642|C0477312	chronic kidney diseases	F2	hsa:2147	0	421	0.0842	0.0054	DisGeNet_Biomarker	secondary neoplasm
AlteredExpression	C0041349|C0268731|C0348642|C0477312	chronic kidney diseases	F2	hsa:2147	0	421	0.0842	0.0054	DisGeNet_Biomarker	primary malignant neoplasm
AlteredExpression	C0041349|C0268731|C0348642|C0477312	chronic kidney diseases	F2	hsa:2147	0	421	0.0842	0.0054	DisGeNet_Biomarker	lipoid nephrosis|nephrosis, congenital|nephrosis
AlteredExpression	C0041349|C0268731|C0348642|C0477312	chronic kidney diseases	F2	hsa:2147	0	421	0.0842	0.0054	DisGeNet_Biomarker	obesity
AlteredExpression	C0041349|C0268731|C0348642|C0477312	chronic kidney diseases	F2	hsa:2147	0	421	0.0842	0.0054	DisGeNet_Biomarker	parkinson disease
AlteredExpression	C0041349|C0268731|C0348642|C0477312	chronic kidney diseases	F2	hsa:2147	0	421	0.0842	0.0054	DisGeNet_Biomarker	pulmonary embolism
AlteredExpression	C0041349|C0268731|C0348642|C0477312	chronic kidney diseases	F2	hsa:2147	0	421	0.0842	0.0054	DisGeNet_Biomarker	thromboembolism
AlteredExpression	C0041349|C0268731|C0348642|C0477312	chronic kidney diseases	F2	hsa:2147	0	421	0.0842	0.0054	DisGeNet_Biomarker	henoch-schoenlein purpura
AlteredExpression	C0041349|C0268731|C0348642|C0477312	chronic kidney diseases	F2	hsa:2147	0	421	0.0842	0.0054	DisGeNet_Biomarker	q fever
AlteredExpression	C0041349|C0268731|C0348642|C0477312	chronic kidney diseases	F2	hsa:2147	0	421	0.0842	0.0054	DisGeNet_Biomarker	fibromyalgia
AlteredExpression	C0041349|C0268731|C0348642|C0477312	chronic kidney diseases	F2	hsa:2147	0	421	0.0842	0.0054	DisGeNet_Biomarker	scrub typhus
AlteredExpression	C0041349|C0268731|C0348642|C0477312	chronic kidney diseases	F2	hsa:2147	0	421	0.0842	0.0054	DisGeNet_Biomarker	sepsis
AlteredExpression	C0041349|C0268731|C0348642|C0477312	chronic kidney diseases	F2	hsa:2147	0	421	0.0842	0.0054	DisGeNet_Biomarker	icterus
AlteredExpression	C0041349|C0268731|C0348642|C0477312	chronic kidney diseases	F2	hsa:2147	0	421	0.0842	0.0054	DisGeNet_Biomarker	cerebrovascular accident
AlteredExpression	C0041349|C0268731|C0348642|C0477312	chronic kidney diseases	F2	hsa:2147	0	421	0.0842	0.0054	DisGeNet_Biomarker	thrombocytopenia
AlteredExpression	C0041349|C0268731|C0348642|C0477312	chronic kidney diseases	F2	hsa:2147	0	421	0.0842	0.0054	DisGeNet_Biomarker	kidney diseases
AlteredExpression	C0041349|C0268731|C0348642|C0477312	chronic kidney diseases	F2	hsa:2147	0	421	0.0842	0.0054	DisGeNet_Biomarker	complete atrioventricular block
AlteredExpression	C0041349|C0268731|C0348642|C0477312	chronic kidney diseases	F2	hsa:2147	0	421	0.0842	0.0054	DisGeNet_Biomarker	renal tubular disorder|renal function disorder
AlteredExpression	C0041349|C0268731|C0348642|C0477312	chronic kidney diseases	F2	hsa:2147	0	421	0.0842	0.0054	DisGeNet_Biomarker	lymphadenopathy
AlteredExpression	C0041349|C0268731|C0348642|C0477312	chronic kidney diseases	F2	hsa:2147	0	421	0.0842	0.0054	DisGeNet_Biomarker	malignant neoplasm of liver
AlteredExpression	C0041349|C0268731|C0348642|C0477312	chronic kidney diseases	F2	hsa:2147	0	421	0.0842	0.0054	DisGeNet_Biomarker	dehydration
AlteredExpression	C0041349|C0268731|C0348642|C0477312	chronic kidney diseases	F2	hsa:2147	0	421	0.0842	0.0054	DisGeNet_Biomarker	purpura, thrombotic thrombocytopenic
AlteredExpression	C0041349|C0268731|C0348642|C0477312	chronic kidney diseases	F2	hsa:2147	0	421	0.0842	0.0054	DisGeNet_Biomarker	myocardial infarction
AlteredExpression	C0041349|C0268731|C0348642|C0477312	chronic kidney diseases	F2	hsa:2147	0	421	0.0842	0.0054	DisGeNet_Biomarker	atrial fibrillation|atrial flutter
AlteredExpression	C0041349|C0268731|C0348642|C0477312	chronic kidney diseases	F2	hsa:2147	0	421	0.0842	0.0054	DisGeNet_Biomarker	sinus thrombosis, intracranial
AlteredExpression	C0041349|C0268731|C0348642|C0477312	chronic kidney diseases	F2	hsa:2147	0	421	0.0842	0.0054	DisGeNet_Biomarker	venous thrombosis
AlteredExpression	C0041349|C0268731|C0348642|C0477312	chronic kidney diseases	F2	hsa:2147	0	421	0.0842	0.0054	DisGeNet_Biomarker	cerebral venous sinus thrombosis
AlteredExpression	C0041349|C0268731|C0348642|C0477312	chronic kidney diseases	F2	hsa:2147	0	421	0.0842	0.0054	DisGeNet_Biomarker	deep vein thrombosis
AlteredExpression	C0041349|C0268731|C0348642|C0477312	chronic kidney diseases	F2	hsa:2147	0	421	0.0842	0.0054	DisGeNet_Biomarker	portal vein thrombosis
AlteredExpression	C0041349|C0268731|C0348642|C0477312	chronic kidney diseases	F2	hsa:2147	0	421	0.0842	0.0054	DisGeNet_Biomarker	mesenteric venous thrombosis
AlteredExpression	C0041349|C0268731|C0348642|C0477312	chronic kidney diseases	F2	hsa:2147	0	421	0.0842	0.0054	DisGeNet_Biomarker	upper respiratory infections
AlteredExpression	C0041349|C0268731|C0348642|C0477312	chronic kidney diseases	F2	hsa:2147	0	421	0.0842	0.0054	DisGeNet_Biomarker	pulmonary fibrosis
AlteredExpression	C0041349|C0268731|C0348642|C0477312	chronic kidney diseases	F2	hsa:2147	0	421	0.0842	0.0054	DisGeNet_Biomarker	menorrhagia
AlteredExpression	C0041349|C0268731|C0348642|C0477312	chronic kidney diseases	F2	hsa:2147	0	421	0.0842	0.0054	DisGeNet_Biomarker	hyperfibrinolysis
AlteredExpression	C0041349|C0268731|C0348642|C0477312	chronic kidney diseases	F2	hsa:2147	0	421	0.0842	0.0054	DisGeNet_Biomarker	vertical talus|congenital clubfoot|tarsal coalition
AlteredExpression	C0041349|C0268731|C0348642|C0477312	chronic kidney diseases	F2	hsa:2147	0	421	0.0842	0.0054	DisGeNet_Biomarker	virus diseases
AlteredExpression	C0041349|C0268731|C0348642|C0477312	chronic kidney diseases	F2	hsa:2147	0	421	0.0842	0.0054	DisGeNet_Biomarker	disorder of vein
AlteredExpression	C0041349|C0268731|C0348642|C0477312	chronic kidney diseases	F2	hsa:2147	0	421	0.0842	0.0054	DisGeNet_Biomarker	absence of muscle
AlteredExpression	C0041349|C0268731|C0348642|C0477312	chronic kidney diseases	F2	hsa:2147	0	421	0.0842	0.0054	DisGeNet_Biomarker	kidney failure, acute
AlteredExpression	C0041349|C0268731|C0348642|C0477312	chronic kidney diseases	F2	hsa:2147	0	421	0.0842	0.0054	DisGeNet_Biomarker	rhegmatogenous retinal detachment
AlteredExpression	C0041349|C0268731|C0348642|C0477312	chronic kidney diseases	F2	hsa:2147	0	421	0.0842	0.0054	DisGeNet_Biomarker	acute hepatitis
AlteredExpression	C0041349|C0268731|C0348642|C0477312	chronic kidney diseases	F2	hsa:2147	0	421	0.0842	0.0054	DisGeNet_Biomarker	hepatitis b
AlteredExpression	C0041349|C0268731|C0348642|C0477312	chronic kidney diseases	F2	hsa:2147	0	421	0.0842	0.0054	DisGeNet_Biomarker	hepatitis b, chronic
AlteredExpression	C0041349|C0268731|C0348642|C0477312	chronic kidney diseases	F2	hsa:2147	0	421	0.0842	0.0054	DisGeNet_Biomarker	childhood onset
AlteredExpression	C0041349|C0268731|C0348642|C0477312	chronic kidney diseases	F2	hsa:2147	0	421	0.0842	0.0054	DisGeNet_Biomarker	glaucoma, primary open angle|low tension glaucoma|primary angle-closure glaucoma|chronic open angle glaucoma
AlteredExpression	C0041349|C0268731|C0348642|C0477312	chronic kidney diseases	F2	hsa:2147	0	421	0.0842	0.0054	DisGeNet_Biomarker	bile duct carcinoma|intrahepatic cholangiocarcinoma|cholangiocarcinoma
AlteredExpression	C0041349|C0268731|C0348642|C0477312	chronic kidney diseases	F2	hsa:2147	0	421	0.0842	0.0054	DisGeNet_Biomarker	retinal vein occlusion|central retinal vein occlusion
AlteredExpression	C0041349|C0268731|C0348642|C0477312	chronic kidney diseases	F2	hsa:2147	0	421	0.0842	0.0054	DisGeNet_Biomarker	cerebrovascular disorders
AlteredExpression	C0041349|C0268731|C0348642|C0477312	chronic kidney diseases	F2	hsa:2147	0	421	0.0842	0.0054	DisGeNet_Biomarker	sicca syndrome
AlteredExpression	C0041349|C0268731|C0348642|C0477312	chronic kidney diseases	F2	hsa:2147	0	421	0.0842	0.0054	DisGeNet_Biomarker	steatohepatitis|nonalcoholic steatohepatitis
AlteredExpression	C0041349|C0268731|C0348642|C0477312	chronic kidney diseases	F2	hsa:2147	0	421	0.0842	0.0054	DisGeNet_Biomarker	hepatitis c
AlteredExpression	C0041349|C0268731|C0348642|C0477312	chronic kidney diseases	F2	hsa:2147	0	421	0.0842	0.0054	DisGeNet_Biomarker	fibrosis, liver
AlteredExpression	C0041349|C0268731|C0348642|C0477312	chronic kidney diseases	F2	hsa:2147	0	421	0.0842	0.0054	DisGeNet_Biomarker	liver failure
AlteredExpression	C0041349|C0268731|C0348642|C0477312	chronic kidney diseases	F2	hsa:2147	0	421	0.0842	0.0054	DisGeNet_Biomarker	liver failure, acute|chronic liver failure
AlteredExpression	C0041349|C0268731|C0348642|C0477312	chronic kidney diseases	F2	hsa:2147	0	421	0.0842	0.0054	DisGeNet_Biomarker	chronic liver disease
AlteredExpression	C0041349|C0268731|C0348642|C0477312	chronic kidney diseases	F2	hsa:2147	0	421	0.0842	0.0054	DisGeNet_Biomarker	blood coagulation disorders
AlteredExpression	C0041349|C0268731|C0348642|C0477312	chronic kidney diseases	F2	hsa:2147	0	421	0.0842	0.0054	DisGeNet_Biomarker	alcohol abuse
AlteredExpression	C0041349|C0268731|C0348642|C0477312	chronic kidney diseases	F2	hsa:2147	0	421	0.0842	0.0054	DisGeNet_Biomarker	infective endocarditis
AlteredExpression	C0041349|C0268731|C0348642|C0477312	chronic kidney diseases	F2	hsa:2147	0	421	0.0842	0.0054	DisGeNet_Biomarker	antiphospholipid syndrome
AlteredExpression	C0041349|C0268731|C0348642|C0477312	chronic kidney diseases	F2	hsa:2147	0	421	0.0842	0.0054	DisGeNet_Biomarker	bacterial endocarditis|subacute bacterial endocarditis
AlteredExpression	C0041349|C0268731|C0348642|C0477312	chronic kidney diseases	F2	hsa:2147	0	421	0.0842	0.0054	DisGeNet_Biomarker	kidney calculi
AlteredExpression	C0041349|C0268731|C0348642|C0477312	chronic kidney diseases	F2	hsa:2147	0	421	0.0842	0.0054	DisGeNet_Biomarker	fibrinogen deficiency|hereditary factor v deficiency|factor v deficiency|deficiency of factor xii [hageman]|factor x deficiency|hereditary factor x deficiency disease|factor vii deficiency|factor xii deficiency|hereditary factor xiii deficiency|hereditary factor ii deficiency disease|factor ii deficiency|deficiency of factor v [labile]|deficiency of factor vii [stable]|factor xiii deficiency disease
AlteredExpression	C0041349|C0268731|C0348642|C0477312	chronic kidney diseases	F2	hsa:2147	0	421	0.0842	0.0054	DisGeNet_Biomarker	alzheimer disease, late onset|alzheimer disease type 1
AlteredExpression	C0041349|C0268731|C0348642|C0477312	chronic kidney diseases	F2	hsa:2147	0	421	0.0842	0.0054	DisGeNet_Biomarker	sudden sensorineural hearing loss|deafness, sudden|congenital conductive hearing loss
AlteredExpression	C0041349|C0268731|C0348642|C0477312	chronic kidney diseases	F2	hsa:2147	0	421	0.0842	0.0054	DisGeNet_Biomarker	carotid stenosis
AlteredExpression	C0041349|C0268731|C0348642|C0477312	chronic kidney diseases	F2	hsa:2147	0	421	0.0842	0.0054	DisGeNet_Biomarker	chronic colitis|mesenteric vascular insufficiency|chronic enterocolitis|vascular insufficiency of intestine
AlteredExpression	C0041349|C0268731|C0348642|C0477312	chronic kidney diseases	F2	hsa:2147	0	421	0.0842	0.0054	DisGeNet_Biomarker	hepatic encephalopathy|fulminant hepatitis|atrophy of liver|ectopic liver|necrosis nec
AlteredExpression	C0041349|C0268731|C0348642|C0477312	chronic kidney diseases	F2	hsa:2147	0	421	0.0842	0.0054	DisGeNet_Biomarker	fatty liver disease
AlteredExpression	C0041349|C0268731|C0348642|C0477312	chronic kidney diseases	F2	hsa:2147	0	421	0.0842	0.0054	DisGeNet_Biomarker	congenital abnormality
AlteredExpression	C0041349|C0268731|C0348642|C0477312	chronic kidney diseases	F2	hsa:2147	0	421	0.0842	0.0054	DisGeNet_Biomarker	anastomosis
AlteredExpression	C0041349|C0268731|C0348642|C0477312	chronic kidney diseases	F2	hsa:2147	0	421	0.0842	0.0054	DisGeNet_Biomarker	liver carcinoma
AlteredExpression	C0041349|C0268731|C0348642|C0477312	chronic kidney diseases	F2	hsa:2147	0	421	0.0842	0.0054	DisGeNet_Biomarker	acute confusional senile dementia|senile paranoid dementia
AlteredExpression	C0041349|C0268731|C0348642|C0477312	chronic kidney diseases	F2	hsa:2147	0	421	0.0842	0.0054	DisGeNet_Biomarker	pancytopenia
AlteredExpression	C0041349|C0268731|C0348642|C0477312	chronic kidney diseases	F2	hsa:2147	0	421	0.0842	0.0054	DisGeNet_Biomarker	alzheimer disease, early onset|alzheimer disease 2
AlteredExpression	C0041349|C0268731|C0348642|C0477312	chronic kidney diseases	F2	hsa:2147	0	421	0.0842	0.0054	DisGeNet_Biomarker	hepatosplenomegaly
AlteredExpression	C0041349|C0268731|C0348642|C0477312	chronic kidney diseases	F2	hsa:2147	0	421	0.0842	0.0054	DisGeNet_Biomarker	hepatitis e
AlteredExpression	C0041349|C0268731|C0348642|C0477312	chronic kidney diseases	F2	hsa:2147	0	421	0.0842	0.0054	DisGeNet_Biomarker	abnormal umbilical stump bleeding
AlteredExpression	C0041349|C0268731|C0348642|C0477312	chronic kidney diseases	F2	hsa:2147	0	421	0.0842	0.0054	DisGeNet_Biomarker	acquired haemophilia
AlteredExpression	C0041349|C0268731|C0348642|C0477312	chronic kidney diseases	F2	hsa:2147	0	421	0.0842	0.0054	DisGeNet_Biomarker	activated protein c resistance
AlteredExpression	C0041349|C0268731|C0348642|C0477312	chronic kidney diseases	F2	hsa:2147	0	421	0.0842	0.0054	DisGeNet_Biomarker	acute cerebrovascular accidents
AlteredExpression	C0041349|C0268731|C0348642|C0477312	chronic kidney diseases	F2	hsa:2147	0	421	0.0842	0.0054	DisGeNet_Biomarker	acute coagulopathy
AlteredExpression	C0041349|C0268731|C0348642|C0477312	chronic kidney diseases	F2	hsa:2147	0	421	0.0842	0.0054	DisGeNet_Biomarker	acute fatty liver of pregnancy
AlteredExpression	C0041349|C0268731|C0348642|C0477312	chronic kidney diseases	F2	hsa:2147	0	421	0.0842	0.0054	DisGeNet_Biomarker	acute lung injury
AlteredExpression	C0041349|C0268731|C0348642|C0477312	chronic kidney diseases	F2	hsa:2147	0	421	0.0842	0.0054	DisGeNet_Biomarker	acute megakaryocytic leukemias
AlteredExpression	C0041349|C0268731|C0348642|C0477312	chronic kidney diseases	F2	hsa:2147	0	421	0.0842	0.0054	DisGeNet_Biomarker	acute mesenteric arterial embolus
AlteredExpression	C0041349|C0268731|C0348642|C0477312	chronic kidney diseases	F2	hsa:2147	0	421	0.0842	0.0054	DisGeNet_Biomarker	acute mesenteric arterial thrombosis
AlteredExpression	C0041349|C0268731|C0348642|C0477312	chronic kidney diseases	F2	hsa:2147	0	421	0.0842	0.0054	DisGeNet_Biomarker	acute monocytic leukemia
AlteredExpression	C0041349|C0268731|C0348642|C0477312	chronic kidney diseases	F2	hsa:2147	0	421	0.0842	0.0054	DisGeNet_Biomarker	acute type a viral hepatitis
AlteredExpression	C0041349|C0268731|C0348642|C0477312	chronic kidney diseases	F2	hsa:2147	0	421	0.0842	0.0054	DisGeNet_Biomarker	acute-on-chronic liver failure
AlteredExpression	C0041349|C0268731|C0348642|C0477312	chronic kidney diseases	F2	hsa:2147	0	421	0.0842	0.0054	DisGeNet_Biomarker	adenocarcinoma of colon
AlteredExpression	C0041349|C0268731|C0348642|C0477312	chronic kidney diseases	F2	hsa:2147	0	421	0.0842	0.0054	DisGeNet_Biomarker	adrenal gland pheochromocytoma
AlteredExpression	C0041349|C0268731|C0348642|C0477312	chronic kidney diseases	F2	hsa:2147	0	421	0.0842	0.0054	DisGeNet_Biomarker	adult hepatocellular carcinoma
AlteredExpression	C0041349|C0268731|C0348642|C0477312	chronic kidney diseases	F2	hsa:2147	0	421	0.0842	0.0054	DisGeNet_Biomarker	adverse event associated with cardiac arrhythmia
AlteredExpression	C0041349|C0268731|C0348642|C0477312	chronic kidney diseases	F2	hsa:2147	0	421	0.0842	0.0054	DisGeNet_Biomarker	age related macular degeneration
AlteredExpression	C0041349|C0268731|C0348642|C0477312	chronic kidney diseases	F2	hsa:2147	0	421	0.0842	0.0054	DisGeNet_Biomarker	alzheimer disease, focal onset
AlteredExpression	C0041349|C0268731|C0348642|C0477312	chronic kidney diseases	F2	hsa:2147	0	421	0.0842	0.0054	DisGeNet_Biomarker	anemia
AlteredExpression	C0041349|C0268731|C0348642|C0477312	chronic kidney diseases	F2	hsa:2147	0	421	0.0842	0.0054	DisGeNet_Biomarker	anemia, sickle cell
AlteredExpression	C0041349|C0268731|C0348642|C0477312	chronic kidney diseases	F2	hsa:2147	0	421	0.0842	0.0054	DisGeNet_Biomarker	anterior choroidal artery infarction
AlteredExpression	C0041349|C0268731|C0348642|C0477312	chronic kidney diseases	F2	hsa:2147	0	421	0.0842	0.0054	DisGeNet_Biomarker	arterial occlusive diseases
AlteredExpression	C0041349|C0268731|C0348642|C0477312	chronic kidney diseases	F2	hsa:2147	0	421	0.0842	0.0054	DisGeNet_Biomarker	bacteremia
AlteredExpression	C0041349|C0268731|C0348642|C0477312	chronic kidney diseases	F2	hsa:2147	0	421	0.0842	0.0054	DisGeNet_Biomarker	biliary atresia
AlteredExpression	C0041349|C0268731|C0348642|C0477312	chronic kidney diseases	F2	hsa:2147	0	421	0.0842	0.0054	DisGeNet_Biomarker	bleeding esophageal varices
AlteredExpression	C0041349|C0268731|C0348642|C0477312	chronic kidney diseases	F2	hsa:2147	0	421	0.0842	0.0054	DisGeNet_Biomarker	blood coagulation disorders, inherited
AlteredExpression	C0041349|C0268731|C0348642|C0477312	chronic kidney diseases	F2	hsa:2147	0	421	0.0842	0.0054	DisGeNet_Biomarker	brain edema
AlteredExpression	C0041349|C0268731|C0348642|C0477312	chronic kidney diseases	F2	hsa:2147	0	421	0.0842	0.0054	DisGeNet_Biomarker	brain ischemia
AlteredExpression	C0041349|C0268731|C0348642|C0477312	chronic kidney diseases	F2	hsa:2147	0	421	0.0842	0.0054	DisGeNet_Biomarker	carcinogenesis
AlteredExpression	C0041349|C0268731|C0348642|C0477312	chronic kidney diseases	F2	hsa:2147	0	421	0.0842	0.0054	DisGeNet_Biomarker	carcinoma, lewis lung
AlteredExpression	C0041349|C0268731|C0348642|C0477312	chronic kidney diseases	F2	hsa:2147	0	421	0.0842	0.0054	DisGeNet_Biomarker	celiac disease
AlteredExpression	C0041349|C0268731|C0348642|C0477312	chronic kidney diseases	F2	hsa:2147	0	421	0.0842	0.0054	DisGeNet_Biomarker	cephalhematoma due to birth trauma
AlteredExpression	C0041349|C0268731|C0348642|C0477312	chronic kidney diseases	F2	hsa:2147	0	421	0.0842	0.0054	DisGeNet_Biomarker	cephalohematoma
AlteredExpression	C0041349|C0268731|C0348642|C0477312	chronic kidney diseases	F2	hsa:2147	0	421	0.0842	0.0054	DisGeNet_Biomarker	cerebral infarction, left hemisphere
AlteredExpression	C0041349|C0268731|C0348642|C0477312	chronic kidney diseases	F2	hsa:2147	0	421	0.0842	0.0054	DisGeNet_Biomarker	cerebral infarction, right hemisphere
AlteredExpression	C0041349|C0268731|C0348642|C0477312	chronic kidney diseases	F2	hsa:2147	0	421	0.0842	0.0054	DisGeNet_Biomarker	cerebral ischemia
AlteredExpression	C0041349|C0268731|C0348642|C0477312	chronic kidney diseases	F2	hsa:2147	0	421	0.0842	0.0054	DisGeNet_Biomarker	childhood hepatocellular carcinoma
AlteredExpression	C0041349|C0268731|C0348642|C0477312	chronic kidney diseases	F2	hsa:2147	0	421	0.0842	0.0054	DisGeNet_Biomarker	chronic idiopathic urticaria
AlteredExpression	C0041349|C0268731|C0348642|C0477312	chronic kidney diseases	F2	hsa:2147	0	421	0.0842	0.0054	DisGeNet_Biomarker	coagulation factor deficiency syndrome
AlteredExpression	C0041349|C0268731|C0348642|C0477312	chronic kidney diseases	F2	hsa:2147	0	421	0.0842	0.0054	DisGeNet_Biomarker	cone-rod dystrophy 2
AlteredExpression	C0041349|C0268731|C0348642|C0477312	chronic kidney diseases	F2	hsa:2147	0	421	0.0842	0.0054	DisGeNet_Biomarker	congenital atresia of extrahepatic bile duct
AlteredExpression	C0041349|C0268731|C0348642|C0477312	chronic kidney diseases	F2	hsa:2147	0	421	0.0842	0.0054	DisGeNet_Biomarker	consumptive coagulopathy
AlteredExpression	C0041349|C0268731|C0348642|C0477312	chronic kidney diseases	F2	hsa:2147	0	421	0.0842	0.0054	DisGeNet_Biomarker	dysfibrinogenemia, congenital
AlteredExpression	C0041349|C0268731|C0348642|C0477312	chronic kidney diseases	F2	hsa:2147	0	421	0.0842	0.0054	DisGeNet_Biomarker	dyslipidemias
AlteredExpression	C0041349|C0268731|C0348642|C0477312	chronic kidney diseases	F2	hsa:2147	0	421	0.0842	0.0054	DisGeNet_Biomarker	early hepatocellular carcinoma
AlteredExpression	C0041349|C0268731|C0348642|C0477312	chronic kidney diseases	F2	hsa:2147	0	421	0.0842	0.0054	DisGeNet_Biomarker	ecchymosis
AlteredExpression	C0041349|C0268731|C0348642|C0477312	chronic kidney diseases	F2	hsa:2147	0	421	0.0842	0.0054	DisGeNet_Biomarker	embolism, paradoxical
AlteredExpression	C0041349|C0268731|C0348642|C0477312	chronic kidney diseases	F2	hsa:2147	0	421	0.0842	0.0054	DisGeNet_Biomarker	encephalopathies
AlteredExpression	C0041349|C0268731|C0348642|C0477312	chronic kidney diseases	F2	hsa:2147	0	421	0.0842	0.0054	DisGeNet_Biomarker	end stage liver disease
AlteredExpression	C0041349|C0268731|C0348642|C0477312	chronic kidney diseases	F2	hsa:2147	0	421	0.0842	0.0054	DisGeNet_Biomarker	endotoxemia
AlteredExpression	C0041349|C0268731|C0348642|C0477312	chronic kidney diseases	F2	hsa:2147	0	421	0.0842	0.0054	DisGeNet_Biomarker	esophageal varices
AlteredExpression	C0041349|C0268731|C0348642|C0477312	chronic kidney diseases	F2	hsa:2147	0	421	0.0842	0.0054	DisGeNet_Biomarker	excessive bleeding from superficial cuts
AlteredExpression	C0041349|C0268731|C0348642|C0477312	chronic kidney diseases	F2	hsa:2147	0	421	0.0842	0.0054	DisGeNet_Biomarker	factor v leiden mutation
AlteredExpression	C0041349|C0268731|C0348642|C0477312	chronic kidney diseases	F2	hsa:2147	0	421	0.0842	0.0054	DisGeNet_Biomarker	familial (fpah)
AlteredExpression	C0041349|C0268731|C0348642|C0477312	chronic kidney diseases	F2	hsa:2147	0	421	0.0842	0.0054	DisGeNet_Biomarker	familial alzheimer disease (fad)
AlteredExpression	C0041349|C0268731|C0348642|C0477312	chronic kidney diseases	F2	hsa:2147	0	421	0.0842	0.0054	DisGeNet_Biomarker	gastrointestinal hemorrhage
AlteredExpression	C0041349|C0268731|C0348642|C0477312	chronic kidney diseases	F2	hsa:2147	0	421	0.0842	0.0054	DisGeNet_Biomarker	gingival hemorrhage
AlteredExpression	C0041349|C0268731|C0348642|C0477312	chronic kidney diseases	F2	hsa:2147	0	421	0.0842	0.0054	DisGeNet_Biomarker	glioma
AlteredExpression	C0041349|C0268731|C0348642|C0477312	chronic kidney diseases	F2	hsa:2147	0	421	0.0842	0.0054	DisGeNet_Biomarker	glycogen storage disease type ii
AlteredExpression	C0041349|C0268731|C0348642|C0477312	chronic kidney diseases	F2	hsa:2147	0	421	0.0842	0.0054	DisGeNet_Biomarker	hemarthrosis
AlteredExpression	C0041349|C0268731|C0348642|C0477312	chronic kidney diseases	F2	hsa:2147	0	421	0.0842	0.0054	DisGeNet_Biomarker	hematemesis
AlteredExpression	C0041349|C0268731|C0348642|C0477312	chronic kidney diseases	F2	hsa:2147	0	421	0.0842	0.0054	DisGeNet_Biomarker	hematological disease
AlteredExpression	C0041349|C0268731|C0348642|C0477312	chronic kidney diseases	F2	hsa:2147	0	421	0.0842	0.0054	DisGeNet_Biomarker	hematuria
AlteredExpression	C0041349|C0268731|C0348642|C0477312	chronic kidney diseases	F2	hsa:2147	0	421	0.0842	0.0054	DisGeNet_Biomarker	hemophilia a
AlteredExpression	C0041349|C0268731|C0348642|C0477312	chronic kidney diseases	F2	hsa:2147	0	421	0.0842	0.0054	DisGeNet_Biomarker	hemophilia b
AlteredExpression	C0041349|C0268731|C0348642|C0477312	chronic kidney diseases	F2	hsa:2147	0	421	0.0842	0.0054	DisGeNet_Biomarker	hemophilia, nos
AlteredExpression	C0041349|C0268731|C0348642|C0477312	chronic kidney diseases	F2	hsa:2147	0	421	0.0842	0.0054	DisGeNet_Biomarker	hemorrhage
AlteredExpression	C0041349|C0268731|C0348642|C0477312	chronic kidney diseases	F2	hsa:2147	0	421	0.0842	0.0054	DisGeNet_Biomarker	heparin-induced thrombocytopenia
AlteredExpression	C0041349|C0268731|C0348642|C0477312	chronic kidney diseases	F2	hsa:2147	0	421	0.0842	0.0054	DisGeNet_Biomarker	hepatitis b virus-related hepatocellular carcinoma
AlteredExpression	C0041349|C0268731|C0348642|C0477312	chronic kidney diseases	F2	hsa:2147	0	421	0.0842	0.0054	DisGeNet_Biomarker	hyperbilirubinemia
AlteredExpression	C0041349|C0268731|C0348642|C0477312	chronic kidney diseases	F2	hsa:2147	0	421	0.0842	0.0054	DisGeNet_Biomarker	hyperhomocysteinemia
AlteredExpression	C0041349|C0268731|C0348642|C0477312	chronic kidney diseases	F2	hsa:2147	0	421	0.0842	0.0054	DisGeNet_Biomarker	hypofibrinogenemia
AlteredExpression	C0041349|C0268731|C0348642|C0477312	chronic kidney diseases	F2	hsa:2147	0	421	0.0842	0.0054	DisGeNet_Biomarker	hypoprothrombinemias
AlteredExpression	C0041349|C0268731|C0348642|C0477312	chronic kidney diseases	F2	hsa:2147	0	421	0.0842	0.0054	DisGeNet_Biomarker	immunosuppression
AlteredExpression	C0041349|C0268731|C0348642|C0477312	chronic kidney diseases	F2	hsa:2147	0	421	0.0842	0.0054	DisGeNet_Biomarker	increased tendency to bruise
AlteredExpression	C0041349|C0268731|C0348642|C0477312	chronic kidney diseases	F2	hsa:2147	0	421	0.0842	0.0054	DisGeNet_Biomarker	inherited factor ii deficiency
AlteredExpression	C0041349|C0268731|C0348642|C0477312	chronic kidney diseases	F2	hsa:2147	0	421	0.0842	0.0054	DisGeNet_Biomarker	intracranial hemorrhage
AlteredExpression	C0041349|C0268731|C0348642|C0477312	chronic kidney diseases	F2	hsa:2147	0	421	0.0842	0.0054	DisGeNet_Biomarker	intracranial sinus thrombophlebitis
AlteredExpression	C0041349|C0268731|C0348642|C0477312	chronic kidney diseases	F2	hsa:2147	0	421	0.0842	0.0054	DisGeNet_Biomarker	intrahepatic biloma
AlteredExpression	C0041349|C0268731|C0348642|C0477312	chronic kidney diseases	F2	hsa:2147	0	421	0.0842	0.0054	DisGeNet_Biomarker	intravascular hemolysis
AlteredExpression	C0041349|C0268731|C0348642|C0477312	chronic kidney diseases	F2	hsa:2147	0	421	0.0842	0.0054	DisGeNet_Biomarker	ischemic stroke
AlteredExpression	C0041349|C0268731|C0348642|C0477312	chronic kidney diseases	F2	hsa:2147	0	421	0.0842	0.0054	DisGeNet_Biomarker	ketonemia
AlteredExpression	C0041349|C0268731|C0348642|C0477312	chronic kidney diseases	F2	hsa:2147	0	421	0.0842	0.0054	DisGeNet_Biomarker	leukemia, myelocytic, acute
AlteredExpression	C0041349|C0268731|C0348642|C0477312	chronic kidney diseases	F2	hsa:2147	0	421	0.0842	0.0054	DisGeNet_Biomarker	liver neoplasms
AlteredExpression	C0041349|C0268731|C0348642|C0477312	chronic kidney diseases	F2	hsa:2147	0	421	0.0842	0.0054	DisGeNet_Biomarker	liver regeneration disorder
AlteredExpression	C0041349|C0268731|C0348642|C0477312	chronic kidney diseases	F2	hsa:2147	0	421	0.0842	0.0054	DisGeNet_Biomarker	lupus anticoagulant disorder
AlteredExpression	C0041349|C0268731|C0348642|C0477312	chronic kidney diseases	F2	hsa:2147	0	421	0.0842	0.0054	DisGeNet_Biomarker	lymphoproliferative disorder of the skin
AlteredExpression	C0041349|C0268731|C0348642|C0477312	chronic kidney diseases	F2	hsa:2147	0	421	0.0842	0.0054	DisGeNet_Biomarker	microscopic hematuria
AlteredExpression	C0041349|C0268731|C0348642|C0477312	chronic kidney diseases	F2	hsa:2147	0	421	0.0842	0.0054	DisGeNet_Biomarker	muscle hematoma
AlteredExpression	C0041349|C0268731|C0348642|C0477312	chronic kidney diseases	F2	hsa:2147	0	421	0.0842	0.0054	DisGeNet_Biomarker	myocardial ischemia
AlteredExpression	C0041349|C0268731|C0348642|C0477312	chronic kidney diseases	F2	hsa:2147	0	421	0.0842	0.0054	DisGeNet_Biomarker	nasopharyngeal carcinoma
AlteredExpression	C0041349|C0268731|C0348642|C0477312	chronic kidney diseases	F2	hsa:2147	0	421	0.0842	0.0054	DisGeNet_Biomarker	neoplasm metastasis
AlteredExpression	C0041349|C0268731|C0348642|C0477312	chronic kidney diseases	F2	hsa:2147	0	421	0.0842	0.0054	DisGeNet_Biomarker	nephrolithiasis, calcium oxalate
AlteredExpression	C0041349|C0268731|C0348642|C0477312	chronic kidney diseases	F2	hsa:2147	0	421	0.0842	0.0054	DisGeNet_Biomarker	nerve degeneration
AlteredExpression	C0041349|C0268731|C0348642|C0477312	chronic kidney diseases	F2	hsa:2147	0	421	0.0842	0.0054	DisGeNet_Biomarker	neurilemmoma
AlteredExpression	C0041349|C0268731|C0348642|C0477312	chronic kidney diseases	F2	hsa:2147	0	421	0.0842	0.0054	DisGeNet_Biomarker	non-alcoholic fatty liver disease
AlteredExpression	C0041349|C0268731|C0348642|C0477312	chronic kidney diseases	F2	hsa:2147	0	421	0.0842	0.0054	DisGeNet_Biomarker	nonnuclear polymorphic congenital cataract
AlteredExpression	C0041349|C0268731|C0348642|C0477312	chronic kidney diseases	F2	hsa:2147	0	421	0.0842	0.0054	DisGeNet_Biomarker	nonocclusive mesenteric ischemia
AlteredExpression	C0041349|C0268731|C0348642|C0477312	chronic kidney diseases	F2	hsa:2147	0	421	0.0842	0.0054	DisGeNet_Biomarker	occlusive mesenteric arterial ischemia
AlteredExpression	C0041349|C0268731|C0348642|C0477312	chronic kidney diseases	F2	hsa:2147	0	421	0.0842	0.0054	DisGeNet_Biomarker	oral cavity bleeding
AlteredExpression	C0041349|C0268731|C0348642|C0477312	chronic kidney diseases	F2	hsa:2147	0	421	0.0842	0.0054	DisGeNet_Biomarker	pai-1 polymorphism
AlteredExpression	C0041349|C0268731|C0348642|C0477312	chronic kidney diseases	F2	hsa:2147	0	421	0.0842	0.0054	DisGeNet_Biomarker	paratuberculosis
AlteredExpression	C0041349|C0268731|C0348642|C0477312	chronic kidney diseases	F2	hsa:2147	0	421	0.0842	0.0054	DisGeNet_Biomarker	partial thromboplastin time increased (finding)
AlteredExpression	C0041349|C0268731|C0348642|C0477312	chronic kidney diseases	F2	hsa:2147	0	421	0.0842	0.0054	DisGeNet_Biomarker	parvovirus b19 (disease)
AlteredExpression	C0041349|C0268731|C0348642|C0477312	chronic kidney diseases	F2	hsa:2147	0	421	0.0842	0.0054	DisGeNet_Biomarker	petrous sinus thrombophlebitis
AlteredExpression	C0041349|C0268731|C0348642|C0477312	chronic kidney diseases	F2	hsa:2147	0	421	0.0842	0.0054	DisGeNet_Biomarker	petrous sinus thrombosis
AlteredExpression	C0041349|C0268731|C0348642|C0477312	chronic kidney diseases	F2	hsa:2147	0	421	0.0842	0.0054	DisGeNet_Biomarker	polyendocrinopathies, autoimmune
AlteredExpression	C0041349|C0268731|C0348642|C0477312	chronic kidney diseases	F2	hsa:2147	0	421	0.0842	0.0054	DisGeNet_Biomarker	posterior choroidal artery infarction
AlteredExpression	C0041349|C0268731|C0348642|C0477312	chronic kidney diseases	F2	hsa:2147	0	421	0.0842	0.0054	DisGeNet_Biomarker	postpartum hemorrhage
AlteredExpression	C0041349|C0268731|C0348642|C0477312	chronic kidney diseases	F2	hsa:2147	0	421	0.0842	0.0054	DisGeNet_Biomarker	pregnancy loss, recurrent, susceptibility to, 2
AlteredExpression	C0041349|C0268731|C0348642|C0477312	chronic kidney diseases	F2	hsa:2147	0	421	0.0842	0.0054	DisGeNet_Biomarker	primary antiphospholipid syndrome
AlteredExpression	C0041349|C0268731|C0348642|C0477312	chronic kidney diseases	F2	hsa:2147	0	421	0.0842	0.0054	DisGeNet_Biomarker	progressive cgvhd
AlteredExpression	C0041349|C0268731|C0348642|C0477312	chronic kidney diseases	F2	hsa:2147	0	421	0.0842	0.0054	DisGeNet_Biomarker	progressive neoplastic disease
AlteredExpression	C0041349|C0268731|C0348642|C0477312	chronic kidney diseases	F2	hsa:2147	0	421	0.0842	0.0054	DisGeNet_Biomarker	prolonged bleeding after dental extraction
AlteredExpression	C0041349|C0268731|C0348642|C0477312	chronic kidney diseases	F2	hsa:2147	0	421	0.0842	0.0054	DisGeNet_Biomarker	prolonged bleeding following circumcision
AlteredExpression	C0041349|C0268731|C0348642|C0477312	chronic kidney diseases	F2	hsa:2147	0	421	0.0842	0.0054	DisGeNet_Biomarker	prolonged bleeding time
AlteredExpression	C0041349|C0268731|C0348642|C0477312	chronic kidney diseases	F2	hsa:2147	0	421	0.0842	0.0054	DisGeNet_Biomarker	prosthetic valve thrombosis
AlteredExpression	C0041349|C0268731|C0348642|C0477312	chronic kidney diseases	F2	hsa:2147	0	421	0.0842	0.0054	DisGeNet_Biomarker	protein c deficiency
AlteredExpression	C0041349|C0268731|C0348642|C0477312	chronic kidney diseases	F2	hsa:2147	0	421	0.0842	0.0054	DisGeNet_Biomarker	prothrombin time increased
AlteredExpression	C0041349|C0268731|C0348642|C0477312	chronic kidney diseases	F2	hsa:2147	0	421	0.0842	0.0054	DisGeNet_Biomarker	pulmonary alveolar hemorrhage
AlteredExpression	C0041349|C0268731|C0348642|C0477312	chronic kidney diseases	F2	hsa:2147	0	421	0.0842	0.0054	DisGeNet_Biomarker	rectal tenesmus
AlteredExpression	C0041349|C0268731|C0348642|C0477312	chronic kidney diseases	F2	hsa:2147	0	421	0.0842	0.0054	DisGeNet_Biomarker	recurrent spontaneous abortion
AlteredExpression	C0041349|C0268731|C0348642|C0477312	chronic kidney diseases	F2	hsa:2147	0	421	0.0842	0.0054	DisGeNet_Biomarker	recurrent thrombophlebitis
AlteredExpression	C0041349|C0268731|C0348642|C0477312	chronic kidney diseases	F2	hsa:2147	0	421	0.0842	0.0054	DisGeNet_Biomarker	recurrent tumor
AlteredExpression	C0041349|C0268731|C0348642|C0477312	chronic kidney diseases	F2	hsa:2147	0	421	0.0842	0.0054	DisGeNet_Biomarker	reduced prothrombin antigen
AlteredExpression	C0041349|C0268731|C0348642|C0477312	chronic kidney diseases	F2	hsa:2147	0	421	0.0842	0.0054	DisGeNet_Biomarker	reperfusion injury
AlteredExpression	C0041349|C0268731|C0348642|C0477312	chronic kidney diseases	F2	hsa:2147	0	421	0.0842	0.0054	DisGeNet_Biomarker	septicemia
AlteredExpression	C0041349|C0268731|C0348642|C0477312	chronic kidney diseases	F2	hsa:2147	0	421	0.0842	0.0054	DisGeNet_Biomarker	severe dengue
AlteredExpression	C0041349|C0268731|C0348642|C0477312	chronic kidney diseases	F2	hsa:2147	0	421	0.0842	0.0054	DisGeNet_Biomarker	severe sepsis
AlteredExpression	C0041349|C0268731|C0348642|C0477312	chronic kidney diseases	F2	hsa:2147	0	421	0.0842	0.0054	DisGeNet_Biomarker	shock, hemorrhagic
AlteredExpression	C0041349|C0268731|C0348642|C0477312	chronic kidney diseases	F2	hsa:2147	0	421	0.0842	0.0054	DisGeNet_Biomarker	skin diseases, vascular
AlteredExpression	C0041349|C0268731|C0348642|C0477312	chronic kidney diseases	F2	hsa:2147	0	421	0.0842	0.0054	DisGeNet_Biomarker	squamous cell carcinoma of the head and neck
AlteredExpression	C0041349|C0268731|C0348642|C0477312	chronic kidney diseases	F2	hsa:2147	0	421	0.0842	0.0054	DisGeNet_Biomarker	st segment elevation myocardial infarction
AlteredExpression	C0041349|C0268731|C0348642|C0477312	chronic kidney diseases	F2	hsa:2147	0	421	0.0842	0.0054	DisGeNet_Biomarker	subarachnoid hemorrhage
AlteredExpression	C0041349|C0268731|C0348642|C0477312	chronic kidney diseases	F2	hsa:2147	0	421	0.0842	0.0054	DisGeNet_Biomarker	subcortical infarction
AlteredExpression	C0041349|C0268731|C0348642|C0477312	chronic kidney diseases	F2	hsa:2147	0	421	0.0842	0.0054	DisGeNet_Biomarker	sweet syndrome
AlteredExpression	C0041349|C0268731|C0348642|C0477312	chronic kidney diseases	F2	hsa:2147	0	421	0.0842	0.0054	DisGeNet_Biomarker	synovial sarcoma
AlteredExpression	C0041349|C0268731|C0348642|C0477312	chronic kidney diseases	F2	hsa:2147	0	421	0.0842	0.0054	DisGeNet_Biomarker	systemic inflammatory response syndrome
AlteredExpression	C0041349|C0268731|C0348642|C0477312	chronic kidney diseases	F2	hsa:2147	0	421	0.0842	0.0054	DisGeNet_Biomarker	thrombocytosis
AlteredExpression	C0041349|C0268731|C0348642|C0477312	chronic kidney diseases	F2	hsa:2147	0	421	0.0842	0.0054	DisGeNet_Biomarker	thrombophilia
AlteredExpression	C0041349|C0268731|C0348642|C0477312	chronic kidney diseases	F2	hsa:2147	0	421	0.0842	0.0054	DisGeNet_Biomarker	thrombophilia due to thrombin defect
AlteredExpression	C0041349|C0268731|C0348642|C0477312	chronic kidney diseases	F2	hsa:2147	0	421	0.0842	0.0054	DisGeNet_Biomarker	thrombosis of cerebral veins
AlteredExpression	C0041349|C0268731|C0348642|C0477312	chronic kidney diseases	F2	hsa:2147	0	421	0.0842	0.0054	DisGeNet_Biomarker	thrombus
AlteredExpression	C0041349|C0268731|C0348642|C0477312	chronic kidney diseases	F2	hsa:2147	0	421	0.0842	0.0054	DisGeNet_Biomarker	tumor angiogenesis
AlteredExpression	C0041349|C0268731|C0348642|C0477312	chronic kidney diseases	F2	hsa:2147	0	421	0.0842	0.0054	DisGeNet_Biomarker	tumor cell invasion
AlteredExpression	C0041349|C0268731|C0348642|C0477312	chronic kidney diseases	F2	hsa:2147	0	421	0.0842	0.0054	DisGeNet_Biomarker	upper extremity deep vein thrombosis, primary
AlteredExpression	C0041349|C0268731|C0348642|C0477312	chronic kidney diseases	F2	hsa:2147	0	421	0.0842	0.0054	DisGeNet_Biomarker	variable expressivity
AlteredExpression	C0041349|C0268731|C0348642|C0477312	chronic kidney diseases	F2	hsa:2147	0	421	0.0842	0.0054	DisGeNet_Biomarker	venous thromboembolism
AlteredExpression	C0041349|C0268731|C0348642|C0477312	chronic kidney diseases	F2	hsa:2147	0	421	0.0842	0.0054	DisGeNet_CausalMutation	factor vii deficiency|hereditary factor v deficiency|factor x deficiency|factor xii deficiency|hereditary factor xiii deficiency|hereditary factor i deficiency disease|hereditary factor ii deficiency disease
AlteredExpression	C0041349|C0268731|C0348642|C0477312	chronic kidney diseases	F2	hsa:2147	0	421	0.0842	0.0054	DisGeNet_CausalMutation	dysprothrombinemia prothrombin himi-ii
AlteredExpression	C0041349|C0268731|C0348642|C0477312	chronic kidney diseases	F2	hsa:2147	0	421	0.0842	0.0054	DisGeNet_CausalMutation	inherited factor ii deficiency
AlteredExpression	C0041349|C0268731|C0348642|C0477312	chronic kidney diseases	F2	hsa:2147	0	421	0.0842	0.0054	DisGeNet_CausalMutation	prothrombin type 3 phenotype
AlteredExpression	C0041349|C0268731|C0348642|C0477312	chronic kidney diseases	F2	hsa:2147	0	421	0.0842	0.0054	DisGeNet_CausalMutation	thrombophilia due to thrombin defect
AlteredExpression	C0041349|C0268731|C0348642|C0477312	chronic kidney diseases	F2	hsa:2147	0	421	0.0842	0.0054	DisGeNet_GeneticVariation	5,10-methylenetetrahydrofolate reductase deficiency
AlteredExpression	C0041349|C0268731|C0348642|C0477312	chronic kidney diseases	F2	hsa:2147	0	421	0.0842	0.0054	DisGeNet_GeneticVariation	miscarriage
AlteredExpression	C0041349|C0268731|C0348642|C0477312	chronic kidney diseases	F2	hsa:2147	0	421	0.0842	0.0054	DisGeNet_GeneticVariation	abortion, habitual
AlteredExpression	C0041349|C0268731|C0348642|C0477312	chronic kidney diseases	F2	hsa:2147	0	421	0.0842	0.0054	DisGeNet_GeneticVariation	vitamin k deficiency
AlteredExpression	C0041349|C0268731|C0348642|C0477312	chronic kidney diseases	F2	hsa:2147	0	421	0.0842	0.0054	DisGeNet_GeneticVariation	alzheimer disease
AlteredExpression	C0041349|C0268731|C0348642|C0477312	chronic kidney diseases	F2	hsa:2147	0	421	0.0842	0.0054	DisGeNet_GeneticVariation	angina, unstable
AlteredExpression	C0041349|C0268731|C0348642|C0477312	chronic kidney diseases	F2	hsa:2147	0	421	0.0842	0.0054	DisGeNet_GeneticVariation	tuberculosis
AlteredExpression	C0041349|C0268731|C0348642|C0477312	chronic kidney diseases	F2	hsa:2147	0	421	0.0842	0.0054	DisGeNet_GeneticVariation	respiratory distress syndrome, adult
AlteredExpression	C0041349|C0268731|C0348642|C0477312	chronic kidney diseases	F2	hsa:2147	0	421	0.0842	0.0054	DisGeNet_GeneticVariation	cerebral palsy
AlteredExpression	C0041349|C0268731|C0348642|C0477312	chronic kidney diseases	F2	hsa:2147	0	421	0.0842	0.0054	DisGeNet_GeneticVariation	coronary arteriosclerosis|vascular degeneration|arteriolosclerosis|arteriosclerosis obliterans
AlteredExpression	C0041349|C0268731|C0348642|C0477312	chronic kidney diseases	F2	hsa:2147	0	421	0.0842	0.0054	DisGeNet_GeneticVariation	atherosclerosis
AlteredExpression	C0041349|C0268731|C0348642|C0477312	chronic kidney diseases	F2	hsa:2147	0	421	0.0842	0.0054	DisGeNet_GeneticVariation	arteriosclerosis
AlteredExpression	C0041349|C0268731|C0348642|C0477312	chronic kidney diseases	F2	hsa:2147	0	421	0.0842	0.0054	DisGeNet_GeneticVariation	atresia
AlteredExpression	C0041349|C0268731|C0348642|C0477312	chronic kidney diseases	F2	hsa:2147	0	421	0.0842	0.0054	DisGeNet_GeneticVariation	fever
AlteredExpression	C0041349|C0268731|C0348642|C0477312	chronic kidney diseases	F2	hsa:2147	0	421	0.0842	0.0054	DisGeNet_GeneticVariation	malignant neoplasm of breast
AlteredExpression	C0041349|C0268731|C0348642|C0477312	chronic kidney diseases	F2	hsa:2147	0	421	0.0842	0.0054	DisGeNet_GeneticVariation	neoplasms
AlteredExpression	C0041349|C0268731|C0348642|C0477312	chronic kidney diseases	F2	hsa:2147	0	421	0.0842	0.0054	DisGeNet_GeneticVariation	malignant neoplasms
AlteredExpression	C0041349|C0268731|C0348642|C0477312	chronic kidney diseases	F2	hsa:2147	0	421	0.0842	0.0054	DisGeNet_GeneticVariation	retinal artery occlusion
AlteredExpression	C0041349|C0268731|C0348642|C0477312	chronic kidney diseases	F2	hsa:2147	0	421	0.0842	0.0054	DisGeNet_GeneticVariation	cerebral infarction
AlteredExpression	C0041349|C0268731|C0348642|C0477312	chronic kidney diseases	F2	hsa:2147	0	421	0.0842	0.0054	DisGeNet_GeneticVariation	vascular diseases
AlteredExpression	C0041349|C0268731|C0348642|C0477312	chronic kidney diseases	F2	hsa:2147	0	421	0.0842	0.0054	DisGeNet_GeneticVariation	cirrhosis
AlteredExpression	C0041349|C0268731|C0348642|C0477312	chronic kidney diseases	F2	hsa:2147	0	421	0.0842	0.0054	DisGeNet_GeneticVariation	ulcerative colitis
AlteredExpression	C0041349|C0268731|C0348642|C0477312	chronic kidney diseases	F2	hsa:2147	0	421	0.0842	0.0054	DisGeNet_GeneticVariation	coronary artery disease|coronary artery atheroma
AlteredExpression	C0041349|C0268731|C0348642|C0477312	chronic kidney diseases	F2	hsa:2147	0	421	0.0842	0.0054	DisGeNet_GeneticVariation	coronary heart disease
AlteredExpression	C0041349|C0268731|C0348642|C0477312	chronic kidney diseases	F2	hsa:2147	0	421	0.0842	0.0054	DisGeNet_GeneticVariation	crohn disease
AlteredExpression	C0041349|C0268731|C0348642|C0477312	chronic kidney diseases	F2	hsa:2147	0	421	0.0842	0.0054	DisGeNet_GeneticVariation	cushing syndrome
AlteredExpression	C0041349|C0268731|C0348642|C0477312	chronic kidney diseases	F2	hsa:2147	0	421	0.0842	0.0054	DisGeNet_GeneticVariation	cystic fibrosis
AlteredExpression	C0041349|C0268731|C0348642|C0477312	chronic kidney diseases	F2	hsa:2147	0	421	0.0842	0.0054	DisGeNet_GeneticVariation	schizophrenia
AlteredExpression	C0041349|C0268731|C0348642|C0477312	chronic kidney diseases	F2	hsa:2147	0	421	0.0842	0.0054	DisGeNet_GeneticVariation	hypertensive disease
AlteredExpression	C0041349|C0268731|C0348642|C0477312	chronic kidney diseases	F2	hsa:2147	0	421	0.0842	0.0054	DisGeNet_GeneticVariation	diabetes
AlteredExpression	C0041349|C0268731|C0348642|C0477312	chronic kidney diseases	F2	hsa:2147	0	421	0.0842	0.0054	DisGeNet_GeneticVariation	diabetes mellitus
AlteredExpression	C0041349|C0268731|C0348642|C0477312	chronic kidney diseases	F2	hsa:2147	0	421	0.0842	0.0054	DisGeNet_GeneticVariation	diabetic retinopathy
AlteredExpression	C0041349|C0268731|C0348642|C0477312	chronic kidney diseases	F2	hsa:2147	0	421	0.0842	0.0054	DisGeNet_GeneticVariation	pregnancy complications
AlteredExpression	C0041349|C0268731|C0348642|C0477312	chronic kidney diseases	F2	hsa:2147	0	421	0.0842	0.0054	DisGeNet_GeneticVariation	purpura fulminans
AlteredExpression	C0041349|C0268731|C0348642|C0477312	chronic kidney diseases	F2	hsa:2147	0	421	0.0842	0.0054	DisGeNet_GeneticVariation	disseminated intravascular coagulation
AlteredExpression	C0041349|C0268731|C0348642|C0477312	chronic kidney diseases	F2	hsa:2147	0	421	0.0842	0.0054	DisGeNet_GeneticVariation	peptic ulcer
AlteredExpression	C0041349|C0268731|C0348642|C0477312	chronic kidney diseases	F2	hsa:2147	0	421	0.0842	0.0054	DisGeNet_GeneticVariation	duodenal ulcer
AlteredExpression	C0041349|C0268731|C0348642|C0477312	chronic kidney diseases	F2	hsa:2147	0	421	0.0842	0.0054	DisGeNet_GeneticVariation	eclampsia
AlteredExpression	C0041349|C0268731|C0348642|C0477312	chronic kidney diseases	F2	hsa:2147	0	421	0.0842	0.0054	DisGeNet_GeneticVariation	embolism
AlteredExpression	C0041349|C0268731|C0348642|C0477312	chronic kidney diseases	F2	hsa:2147	0	421	0.0842	0.0054	DisGeNet_GeneticVariation	thrombosis
AlteredExpression	C0041349|C0268731|C0348642|C0477312	chronic kidney diseases	F2	hsa:2147	0	421	0.0842	0.0054	DisGeNet_GeneticVariation	eosinophilia
AlteredExpression	C0041349|C0268731|C0348642|C0477312	chronic kidney diseases	F2	hsa:2147	0	421	0.0842	0.0054	DisGeNet_GeneticVariation	seizures
AlteredExpression	C0041349|C0268731|C0348642|C0477312	chronic kidney diseases	F2	hsa:2147	0	421	0.0842	0.0054	DisGeNet_GeneticVariation	leukopenia
AlteredExpression	C0041349|C0268731|C0348642|C0477312	chronic kidney diseases	F2	hsa:2147	0	421	0.0842	0.0054	DisGeNet_GeneticVariation	fetal growth retardation
AlteredExpression	C0041349|C0268731|C0348642|C0477312	chronic kidney diseases	F2	hsa:2147	0	421	0.0842	0.0054	DisGeNet_GeneticVariation	heart failure
AlteredExpression	C0041349|C0268731|C0348642|C0477312	chronic kidney diseases	F2	hsa:2147	0	421	0.0842	0.0054	DisGeNet_GeneticVariation	congestive heart failure
AlteredExpression	C0041349|C0268731|C0348642|C0477312	chronic kidney diseases	F2	hsa:2147	0	421	0.0842	0.0054	DisGeNet_GeneticVariation	foramen ovale, patent|ostium secundum atrial septal defect|persistent foramen ovale|atrial septal defect sinus venosus
AlteredExpression	C0041349|C0268731|C0348642|C0477312	chronic kidney diseases	F2	hsa:2147	0	421	0.0842	0.0054	DisGeNet_GeneticVariation	somnolence
AlteredExpression	C0041349|C0268731|C0348642|C0477312	chronic kidney diseases	F2	hsa:2147	0	421	0.0842	0.0054	DisGeNet_GeneticVariation	irritable bowel syndrome
AlteredExpression	C0041349|C0268731|C0348642|C0477312	chronic kidney diseases	F2	hsa:2147	0	421	0.0842	0.0054	DisGeNet_GeneticVariation	nephrolithiasis
AlteredExpression	C0041349|C0268731|C0348642|C0477312	chronic kidney diseases	F2	hsa:2147	0	421	0.0842	0.0054	DisGeNet_GeneticVariation	klinefelter syndrome
AlteredExpression	C0041349|C0268731|C0348642|C0477312	chronic kidney diseases	F2	hsa:2147	0	421	0.0842	0.0054	DisGeNet_GeneticVariation	myeloproliferative disease
AlteredExpression	C0041349|C0268731|C0348642|C0477312	chronic kidney diseases	F2	hsa:2147	0	421	0.0842	0.0054	DisGeNet_GeneticVariation	liver cirrhosis
AlteredExpression	C0041349|C0268731|C0348642|C0477312	chronic kidney diseases	F2	hsa:2147	0	421	0.0842	0.0054	DisGeNet_GeneticVariation	liver diseases
AlteredExpression	C0041349|C0268731|C0348642|C0477312	chronic kidney diseases	F2	hsa:2147	0	421	0.0842	0.0054	DisGeNet_GeneticVariation	chronic lung disease
AlteredExpression	C0041349|C0268731|C0348642|C0477312	chronic kidney diseases	F2	hsa:2147	0	421	0.0842	0.0054	DisGeNet_GeneticVariation	lupus erythematosus
AlteredExpression	C0041349|C0268731|C0348642|C0477312	chronic kidney diseases	F2	hsa:2147	0	421	0.0842	0.0054	DisGeNet_GeneticVariation	lupus erythematosus, discoid
AlteredExpression	C0041349|C0268731|C0348642|C0477312	chronic kidney diseases	F2	hsa:2147	0	421	0.0842	0.0054	DisGeNet_GeneticVariation	lupus erythematosus, systemic
AlteredExpression	C0041349|C0268731|C0348642|C0477312	chronic kidney diseases	F2	hsa:2147	0	421	0.0842	0.0054	DisGeNet_GeneticVariation	malignant neoplasm of stomach
AlteredExpression	C0041349|C0268731|C0348642|C0477312	chronic kidney diseases	F2	hsa:2147	0	421	0.0842	0.0054	DisGeNet_GeneticVariation	androgen-insensitivity syndrome
AlteredExpression	C0041349|C0268731|C0348642|C0477312	chronic kidney diseases	F2	hsa:2147	0	421	0.0842	0.0054	DisGeNet_GeneticVariation	lip and oral cavity carcinoma
AlteredExpression	C0041349|C0268731|C0348642|C0477312	chronic kidney diseases	F2	hsa:2147	0	421	0.0842	0.0054	DisGeNet_GeneticVariation	stomach carcinoma
AlteredExpression	C0041349|C0268731|C0348642|C0477312	chronic kidney diseases	F2	hsa:2147	0	421	0.0842	0.0054	DisGeNet_GeneticVariation	primary malignant neoplasm
AlteredExpression	C0041349|C0268731|C0348642|C0477312	chronic kidney diseases	F2	hsa:2147	0	421	0.0842	0.0054	DisGeNet_GeneticVariation	nephrotic syndrome
AlteredExpression	C0041349|C0268731|C0348642|C0477312	chronic kidney diseases	F2	hsa:2147	0	421	0.0842	0.0054	DisGeNet_GeneticVariation	obesity
AlteredExpression	C0041349|C0268731|C0348642|C0477312	chronic kidney diseases	F2	hsa:2147	0	421	0.0842	0.0054	DisGeNet_GeneticVariation	avascular necrosis of bone
AlteredExpression	C0041349|C0268731|C0348642|C0477312	chronic kidney diseases	F2	hsa:2147	0	421	0.0842	0.0054	DisGeNet_GeneticVariation	polycystic ovary syndrome
AlteredExpression	C0041349|C0268731|C0348642|C0477312	chronic kidney diseases	F2	hsa:2147	0	421	0.0842	0.0054	DisGeNet_GeneticVariation	heart diseases
AlteredExpression	C0041349|C0268731|C0348642|C0477312	chronic kidney diseases	F2	hsa:2147	0	421	0.0842	0.0054	DisGeNet_GeneticVariation	peripheral vascular diseases
AlteredExpression	C0041349|C0268731|C0348642|C0477312	chronic kidney diseases	F2	hsa:2147	0	421	0.0842	0.0054	DisGeNet_GeneticVariation	parkinson disease
AlteredExpression	C0041349|C0268731|C0348642|C0477312	chronic kidney diseases	F2	hsa:2147	0	421	0.0842	0.0054	DisGeNet_GeneticVariation	postphlebitic syndrome
AlteredExpression	C0041349|C0268731|C0348642|C0477312	chronic kidney diseases	F2	hsa:2147	0	421	0.0842	0.0054	DisGeNet_GeneticVariation	pre-eclampsia
AlteredExpression	C0041349|C0268731|C0348642|C0477312	chronic kidney diseases	F2	hsa:2147	0	421	0.0842	0.0054	DisGeNet_GeneticVariation	pulmonary embolism
AlteredExpression	C0041349|C0268731|C0348642|C0477312	chronic kidney diseases	F2	hsa:2147	0	421	0.0842	0.0054	DisGeNet_GeneticVariation	thromboembolism
AlteredExpression	C0041349|C0268731|C0348642|C0477312	chronic kidney diseases	F2	hsa:2147	0	421	0.0842	0.0054	DisGeNet_GeneticVariation	renal insufficiency
AlteredExpression	C0041349|C0268731|C0348642|C0477312	chronic kidney diseases	F2	hsa:2147	0	421	0.0842	0.0054	DisGeNet_GeneticVariation	amaurosis fugax
AlteredExpression	C0041349|C0268731|C0348642|C0477312	chronic kidney diseases	F2	hsa:2147	0	421	0.0842	0.0054	DisGeNet_GeneticVariation	retinopathy of prematurity
AlteredExpression	C0041349|C0268731|C0348642|C0477312	chronic kidney diseases	F2	hsa:2147	0	421	0.0842	0.0054	DisGeNet_GeneticVariation	sepsis
AlteredExpression	C0041349|C0268731|C0348642|C0477312	chronic kidney diseases	F2	hsa:2147	0	421	0.0842	0.0054	DisGeNet_GeneticVariation	sickle cell trait
AlteredExpression	C0041349|C0268731|C0348642|C0477312	chronic kidney diseases	F2	hsa:2147	0	421	0.0842	0.0054	DisGeNet_GeneticVariation	cerebrovascular accident
AlteredExpression	C0041349|C0268731|C0348642|C0477312	chronic kidney diseases	F2	hsa:2147	0	421	0.0842	0.0054	DisGeNet_GeneticVariation	right ventricular hypertrophy|tetralogy of fallot|tetralogy of fallot with pulmonary atresia|septal hypertrophy|ventricular septal hypertrophy
AlteredExpression	C0041349|C0268731|C0348642|C0477312	chronic kidney diseases	F2	hsa:2147	0	421	0.0842	0.0054	DisGeNet_GeneticVariation	thromboangiitis obliterans
AlteredExpression	C0041349|C0268731|C0348642|C0477312	chronic kidney diseases	F2	hsa:2147	0	421	0.0842	0.0054	DisGeNet_GeneticVariation	thrombocytopenia
AlteredExpression	C0041349|C0268731|C0348642|C0477312	chronic kidney diseases	F2	hsa:2147	0	421	0.0842	0.0054	DisGeNet_GeneticVariation	lupus vulgaris
AlteredExpression	C0041349|C0268731|C0348642|C0477312	chronic kidney diseases	F2	hsa:2147	0	421	0.0842	0.0054	DisGeNet_GeneticVariation	chronic kidney diseases
AlteredExpression	C0041349|C0268731|C0348642|C0477312	chronic kidney diseases	F2	hsa:2147	0	421	0.0842	0.0054	DisGeNet_GeneticVariation	von willebrand disease
AlteredExpression	C0041349|C0268731|C0348642|C0477312	chronic kidney diseases	F2	hsa:2147	0	421	0.0842	0.0054	DisGeNet_GeneticVariation	malignant neoplasm of mouth
AlteredExpression	C0041349|C0268731|C0348642|C0477312	chronic kidney diseases	F2	hsa:2147	0	421	0.0842	0.0054	DisGeNet_GeneticVariation	breast carcinoma
AlteredExpression	C0041349|C0268731|C0348642|C0477312	chronic kidney diseases	F2	hsa:2147	0	421	0.0842	0.0054	DisGeNet_GeneticVariation	protein deficiency
AlteredExpression	C0041349|C0268731|C0348642|C0477312	chronic kidney diseases	F2	hsa:2147	0	421	0.0842	0.0054	DisGeNet_GeneticVariation	infarction of spinal cord
AlteredExpression	C0041349|C0268731|C0348642|C0477312	chronic kidney diseases	F2	hsa:2147	0	421	0.0842	0.0054	DisGeNet_GeneticVariation	myocardial infarction
AlteredExpression	C0041349|C0268731|C0348642|C0477312	chronic kidney diseases	F2	hsa:2147	0	421	0.0842	0.0054	DisGeNet_GeneticVariation	acute myocardial infarction
AlteredExpression	C0041349|C0268731|C0348642|C0477312	chronic kidney diseases	F2	hsa:2147	0	421	0.0842	0.0054	DisGeNet_GeneticVariation	sinus thrombosis, intracranial
AlteredExpression	C0041349|C0268731|C0348642|C0477312	chronic kidney diseases	F2	hsa:2147	0	421	0.0842	0.0054	DisGeNet_GeneticVariation	cerebral thrombosis
AlteredExpression	C0041349|C0268731|C0348642|C0477312	chronic kidney diseases	F2	hsa:2147	0	421	0.0842	0.0054	DisGeNet_GeneticVariation	venous thrombosis
AlteredExpression	C0041349|C0268731|C0348642|C0477312	chronic kidney diseases	F2	hsa:2147	0	421	0.0842	0.0054	DisGeNet_GeneticVariation	cerebral venous sinus thrombosis
AlteredExpression	C0041349|C0268731|C0348642|C0477312	chronic kidney diseases	F2	hsa:2147	0	421	0.0842	0.0054	DisGeNet_GeneticVariation	cerebral arterial thrombosis|retinal thrombosis
AlteredExpression	C0041349|C0268731|C0348642|C0477312	chronic kidney diseases	F2	hsa:2147	0	421	0.0842	0.0054	DisGeNet_GeneticVariation	coronary thrombosis
AlteredExpression	C0041349|C0268731|C0348642|C0477312	chronic kidney diseases	F2	hsa:2147	0	421	0.0842	0.0054	DisGeNet_GeneticVariation	mesenteric infarction
AlteredExpression	C0041349|C0268731|C0348642|C0477312	chronic kidney diseases	F2	hsa:2147	0	421	0.0842	0.0054	DisGeNet_GeneticVariation	deep vein thrombosis
AlteredExpression	C0041349|C0268731|C0348642|C0477312	chronic kidney diseases	F2	hsa:2147	0	421	0.0842	0.0054	DisGeNet_GeneticVariation	portal vein thrombosis
AlteredExpression	C0041349|C0268731|C0348642|C0477312	chronic kidney diseases	F2	hsa:2147	0	421	0.0842	0.0054	DisGeNet_GeneticVariation	alcoholic liver diseases|hepatic vein thrombosis
AlteredExpression	C0041349|C0268731|C0348642|C0477312	chronic kidney diseases	F2	hsa:2147	0	421	0.0842	0.0054	DisGeNet_GeneticVariation	congenital arteriovenous malformation
AlteredExpression	C0041349|C0268731|C0348642|C0477312	chronic kidney diseases	F2	hsa:2147	0	421	0.0842	0.0054	DisGeNet_GeneticVariation	vertical talus|congenital clubfoot|tarsal coalition
AlteredExpression	C0041349|C0268731|C0348642|C0477312	chronic kidney diseases	F2	hsa:2147	0	421	0.0842	0.0054	DisGeNet_GeneticVariation	gastroschisis
AlteredExpression	C0041349|C0268731|C0348642|C0477312	chronic kidney diseases	F2	hsa:2147	0	421	0.0842	0.0054	DisGeNet_GeneticVariation	lesion of brain
AlteredExpression	C0041349|C0268731|C0348642|C0477312	chronic kidney diseases	F2	hsa:2147	0	421	0.0842	0.0054	DisGeNet_GeneticVariation	kidney failure, acute
AlteredExpression	C0041349|C0268731|C0348642|C0477312	chronic kidney diseases	F2	hsa:2147	0	421	0.0842	0.0054	DisGeNet_GeneticVariation	idiopathic generalized epilepsy|absence epilepsy|juvenile myoclonic epilepsy|familial benign neonatal epilepsy|childhood absence epilepsy|benign neonatal epilepsy|tonic - clonic seizures|juvenile absence epilepsy|absence seizures|myoclonic absence epilepsy|tonic seizures
AlteredExpression	C0041349|C0268731|C0348642|C0477312	chronic kidney diseases	F2	hsa:2147	0	421	0.0842	0.0054	DisGeNet_GeneticVariation	acute hepatitis
AlteredExpression	C0041349|C0268731|C0348642|C0477312	chronic kidney diseases	F2	hsa:2147	0	421	0.0842	0.0054	DisGeNet_GeneticVariation	hepatitis b
AlteredExpression	C0041349|C0268731|C0348642|C0477312	chronic kidney diseases	F2	hsa:2147	0	421	0.0842	0.0054	DisGeNet_GeneticVariation	cardiovascular diseases
AlteredExpression	C0041349|C0268731|C0348642|C0477312	chronic kidney diseases	F2	hsa:2147	0	421	0.0842	0.0054	DisGeNet_GeneticVariation	bacterial infections
AlteredExpression	C0041349|C0268731|C0348642|C0477312	chronic kidney diseases	F2	hsa:2147	0	421	0.0842	0.0054	DisGeNet_GeneticVariation	skin lesion
AlteredExpression	C0041349|C0268731|C0348642|C0477312	chronic kidney diseases	F2	hsa:2147	0	421	0.0842	0.0054	DisGeNet_GeneticVariation	central retinal vein occlusion|retinal vein occlusion
AlteredExpression	C0041349|C0268731|C0348642|C0477312	chronic kidney diseases	F2	hsa:2147	0	421	0.0842	0.0054	DisGeNet_GeneticVariation	heart valve disease
AlteredExpression	C0041349|C0268731|C0348642|C0477312	chronic kidney diseases	F2	hsa:2147	0	421	0.0842	0.0054	DisGeNet_GeneticVariation	cerebrovascular disorders
AlteredExpression	C0041349|C0268731|C0348642|C0477312	chronic kidney diseases	F2	hsa:2147	0	421	0.0842	0.0054	DisGeNet_GeneticVariation	hepatitis c
AlteredExpression	C0041349|C0268731|C0348642|C0477312	chronic kidney diseases	F2	hsa:2147	0	421	0.0842	0.0054	DisGeNet_GeneticVariation	fibrosis, liver
AlteredExpression	C0041349|C0268731|C0348642|C0477312	chronic kidney diseases	F2	hsa:2147	0	421	0.0842	0.0054	DisGeNet_GeneticVariation	klinefelter syndrome - male with more than two x chromosomes
AlteredExpression	C0041349|C0268731|C0348642|C0477312	chronic kidney diseases	F2	hsa:2147	0	421	0.0842	0.0054	DisGeNet_GeneticVariation	liver failure
AlteredExpression	C0041349|C0268731|C0348642|C0477312	chronic kidney diseases	F2	hsa:2147	0	421	0.0842	0.0054	DisGeNet_GeneticVariation	liver failure, acute|chronic liver failure
AlteredExpression	C0041349|C0268731|C0348642|C0477312	chronic kidney diseases	F2	hsa:2147	0	421	0.0842	0.0054	DisGeNet_GeneticVariation	chronic liver disease
AlteredExpression	C0041349|C0268731|C0348642|C0477312	chronic kidney diseases	F2	hsa:2147	0	421	0.0842	0.0054	DisGeNet_GeneticVariation	blood coagulation disorders
AlteredExpression	C0041349|C0268731|C0348642|C0477312	chronic kidney diseases	F2	hsa:2147	0	421	0.0842	0.0054	DisGeNet_GeneticVariation	alcohol abuse
AlteredExpression	C0041349|C0268731|C0348642|C0477312	chronic kidney diseases	F2	hsa:2147	0	421	0.0842	0.0054	DisGeNet_GeneticVariation	infective endocarditis
AlteredExpression	C0041349|C0268731|C0348642|C0477312	chronic kidney diseases	F2	hsa:2147	0	421	0.0842	0.0054	DisGeNet_GeneticVariation	antiphospholipid syndrome
AlteredExpression	C0041349|C0268731|C0348642|C0477312	chronic kidney diseases	F2	hsa:2147	0	421	0.0842	0.0054	DisGeNet_GeneticVariation	subacute bacterial endocarditis|bacterial endocarditis
AlteredExpression	C0041349|C0268731|C0348642|C0477312	chronic kidney diseases	F2	hsa:2147	0	421	0.0842	0.0054	DisGeNet_GeneticVariation	kidney calculi
AlteredExpression	C0041349|C0268731|C0348642|C0477312	chronic kidney diseases	F2	hsa:2147	0	421	0.0842	0.0054	DisGeNet_GeneticVariation	factor ii deficiency|factor xii deficiency|factor x deficiency|hereditary factor x deficiency disease|hereditary factor ii deficiency disease|factor vii deficiency|hereditary factor v deficiency|factor v deficiency|hereditary factor xiii deficiency|deficiency of factor v [labile]|factor xiii deficiency disease|fibrinogen deficiency|hereditary factor xii deficiency disease|deficiency of factor vii [stable]
AlteredExpression	C0041349|C0268731|C0348642|C0477312	chronic kidney diseases	F2	hsa:2147	0	421	0.0842	0.0054	DisGeNet_GeneticVariation	sudden sensorineural hearing loss|deafness, sudden
AlteredExpression	C0041349|C0268731|C0348642|C0477312	chronic kidney diseases	F2	hsa:2147	0	421	0.0842	0.0054	DisGeNet_GeneticVariation	mesenteric vascular insufficiency|chronic colitis
AlteredExpression	C0041349|C0268731|C0348642|C0477312	chronic kidney diseases	F2	hsa:2147	0	421	0.0842	0.0054	DisGeNet_GeneticVariation	fulminant hepatitis|hepatic encephalopathy
AlteredExpression	C0041349|C0268731|C0348642|C0477312	chronic kidney diseases	F2	hsa:2147	0	421	0.0842	0.0054	DisGeNet_GeneticVariation	liver carcinoma
AlteredExpression	C0041349|C0268731|C0348642|C0477312	chronic kidney diseases	F2	hsa:2147	0	421	0.0842	0.0054	DisGeNet_GeneticVariation	cervical cancer|invasive cancer|invasive carcinoma|bowen disease
AlteredExpression	C0041349|C0268731|C0348642|C0477312	chronic kidney diseases	F2	hsa:2147	0	421	0.0842	0.0054	DisGeNet_GeneticVariation	acquired protein s deficiency
AlteredExpression	C0041349|C0268731|C0348642|C0477312	chronic kidney diseases	F2	hsa:2147	0	421	0.0842	0.0054	DisGeNet_GeneticVariation	acquired thrombophilia
AlteredExpression	C0041349|C0268731|C0348642|C0477312	chronic kidney diseases	F2	hsa:2147	0	421	0.0842	0.0054	DisGeNet_GeneticVariation	activated protein c resistance
AlteredExpression	C0041349|C0268731|C0348642|C0477312	chronic kidney diseases	F2	hsa:2147	0	421	0.0842	0.0054	DisGeNet_GeneticVariation	acute cerebrovascular accidents
AlteredExpression	C0041349|C0268731|C0348642|C0477312	chronic kidney diseases	F2	hsa:2147	0	421	0.0842	0.0054	DisGeNet_GeneticVariation	acute coronary syndrome
AlteredExpression	C0041349|C0268731|C0348642|C0477312	chronic kidney diseases	F2	hsa:2147	0	421	0.0842	0.0054	DisGeNet_GeneticVariation	acute leukemia
AlteredExpression	C0041349|C0268731|C0348642|C0477312	chronic kidney diseases	F2	hsa:2147	0	421	0.0842	0.0054	DisGeNet_GeneticVariation	acute lymphocytic leukemia
AlteredExpression	C0041349|C0268731|C0348642|C0477312	chronic kidney diseases	F2	hsa:2147	0	421	0.0842	0.0054	DisGeNet_GeneticVariation	acute promyelocytic leukemia
AlteredExpression	C0041349|C0268731|C0348642|C0477312	chronic kidney diseases	F2	hsa:2147	0	421	0.0842	0.0054	DisGeNet_GeneticVariation	acute-on-chronic liver failure
AlteredExpression	C0041349|C0268731|C0348642|C0477312	chronic kidney diseases	F2	hsa:2147	0	421	0.0842	0.0054	DisGeNet_GeneticVariation	adult acute lymphocytic leukemia
AlteredExpression	C0041349|C0268731|C0348642|C0477312	chronic kidney diseases	F2	hsa:2147	0	421	0.0842	0.0054	DisGeNet_GeneticVariation	alcoholic intoxication, chronic
AlteredExpression	C0041349|C0268731|C0348642|C0477312	chronic kidney diseases	F2	hsa:2147	0	421	0.0842	0.0054	DisGeNet_GeneticVariation	anemia
AlteredExpression	C0041349|C0268731|C0348642|C0477312	chronic kidney diseases	F2	hsa:2147	0	421	0.0842	0.0054	DisGeNet_GeneticVariation	anemia, sickle cell
AlteredExpression	C0041349|C0268731|C0348642|C0477312	chronic kidney diseases	F2	hsa:2147	0	421	0.0842	0.0054	DisGeNet_GeneticVariation	antithrombin iii deficiency
AlteredExpression	C0041349|C0268731|C0348642|C0477312	chronic kidney diseases	F2	hsa:2147	0	421	0.0842	0.0054	DisGeNet_GeneticVariation	arterial occlusive diseases
AlteredExpression	C0041349|C0268731|C0348642|C0477312	chronic kidney diseases	F2	hsa:2147	0	421	0.0842	0.0054	DisGeNet_GeneticVariation	arteriopathic disease
AlteredExpression	C0041349|C0268731|C0348642|C0477312	chronic kidney diseases	F2	hsa:2147	0	421	0.0842	0.0054	DisGeNet_GeneticVariation	atherosclerotic occlusive disease
AlteredExpression	C0041349|C0268731|C0348642|C0477312	chronic kidney diseases	F2	hsa:2147	0	421	0.0842	0.0054	DisGeNet_GeneticVariation	atherothrombosis
AlteredExpression	C0041349|C0268731|C0348642|C0477312	chronic kidney diseases	F2	hsa:2147	0	421	0.0842	0.0054	DisGeNet_GeneticVariation	atrichia with papular lesions
AlteredExpression	C0041349|C0268731|C0348642|C0477312	chronic kidney diseases	F2	hsa:2147	0	421	0.0842	0.0054	DisGeNet_GeneticVariation	basilar artery thrombosis
AlteredExpression	C0041349|C0268731|C0348642|C0477312	chronic kidney diseases	F2	hsa:2147	0	421	0.0842	0.0054	DisGeNet_GeneticVariation	behcet syndrome
AlteredExpression	C0041349|C0268731|C0348642|C0477312	chronic kidney diseases	F2	hsa:2147	0	421	0.0842	0.0054	DisGeNet_GeneticVariation	blood protein measurement
AlteredExpression	C0041349|C0268731|C0348642|C0477312	chronic kidney diseases	F2	hsa:2147	0	421	0.0842	0.0054	DisGeNet_GeneticVariation	brain ischemia
AlteredExpression	C0041349|C0268731|C0348642|C0477312	chronic kidney diseases	F2	hsa:2147	0	421	0.0842	0.0054	DisGeNet_GeneticVariation	budd-chiari syndrome
AlteredExpression	C0041349|C0268731|C0348642|C0477312	chronic kidney diseases	F2	hsa:2147	0	421	0.0842	0.0054	DisGeNet_GeneticVariation	central nervous system vascular malformations
AlteredExpression	C0041349|C0268731|C0348642|C0477312	chronic kidney diseases	F2	hsa:2147	0	421	0.0842	0.0054	DisGeNet_GeneticVariation	cerebellar ischaemia
AlteredExpression	C0041349|C0268731|C0348642|C0477312	chronic kidney diseases	F2	hsa:2147	0	421	0.0842	0.0054	DisGeNet_GeneticVariation	child development disorders, pervasive
AlteredExpression	C0041349|C0268731|C0348642|C0477312	chronic kidney diseases	F2	hsa:2147	0	421	0.0842	0.0054	DisGeNet_GeneticVariation	childhood acute lymphoblastic leukemia
AlteredExpression	C0041349|C0268731|C0348642|C0477312	chronic kidney diseases	F2	hsa:2147	0	421	0.0842	0.0054	DisGeNet_GeneticVariation	chronic myeloproliferative disorder
AlteredExpression	C0041349|C0268731|C0348642|C0477312	chronic kidney diseases	F2	hsa:2147	0	421	0.0842	0.0054	DisGeNet_GeneticVariation	colonic neoplasms
AlteredExpression	C0041349|C0268731|C0348642|C0477312	chronic kidney diseases	F2	hsa:2147	0	421	0.0842	0.0054	DisGeNet_GeneticVariation	colorectal carcinoma
AlteredExpression	C0041349|C0268731|C0348642|C0477312	chronic kidney diseases	F2	hsa:2147	0	421	0.0842	0.0054	DisGeNet_GeneticVariation	congenital dysplasia of the hip
AlteredExpression	C0041349|C0268731|C0348642|C0477312	chronic kidney diseases	F2	hsa:2147	0	421	0.0842	0.0054	DisGeNet_GeneticVariation	cooley anemia
AlteredExpression	C0041349|C0268731|C0348642|C0477312	chronic kidney diseases	F2	hsa:2147	0	421	0.0842	0.0054	DisGeNet_GeneticVariation	cystathionine beta-synthase deficiency disease
AlteredExpression	C0041349|C0268731|C0348642|C0477312	chronic kidney diseases	F2	hsa:2147	0	421	0.0842	0.0054	DisGeNet_GeneticVariation	deficiency of glucose-6-phosphate dehydrogenase
AlteredExpression	C0041349|C0268731|C0348642|C0477312	chronic kidney diseases	F2	hsa:2147	0	421	0.0842	0.0054	DisGeNet_GeneticVariation	diabetes mellitus, insulin-dependent
AlteredExpression	C0041349|C0268731|C0348642|C0477312	chronic kidney diseases	F2	hsa:2147	0	421	0.0842	0.0054	DisGeNet_GeneticVariation	diabetes mellitus, non-insulin-dependent
AlteredExpression	C0041349|C0268731|C0348642|C0477312	chronic kidney diseases	F2	hsa:2147	0	421	0.0842	0.0054	DisGeNet_GeneticVariation	dysfibrinogenemia
AlteredExpression	C0041349|C0268731|C0348642|C0477312	chronic kidney diseases	F2	hsa:2147	0	421	0.0842	0.0054	DisGeNet_GeneticVariation	dyspnea
AlteredExpression	C0041349|C0268731|C0348642|C0477312	chronic kidney diseases	F2	hsa:2147	0	421	0.0842	0.0054	DisGeNet_GeneticVariation	dysproteinemia
AlteredExpression	C0041349|C0268731|C0348642|C0477312	chronic kidney diseases	F2	hsa:2147	0	421	0.0842	0.0054	DisGeNet_GeneticVariation	encephalopathies
AlteredExpression	C0041349|C0268731|C0348642|C0477312	chronic kidney diseases	F2	hsa:2147	0	421	0.0842	0.0054	DisGeNet_GeneticVariation	eosinophilic disorder
AlteredExpression	C0041349|C0268731|C0348642|C0477312	chronic kidney diseases	F2	hsa:2147	0	421	0.0842	0.0054	DisGeNet_GeneticVariation	esophageal varices
AlteredExpression	C0041349|C0268731|C0348642|C0477312	chronic kidney diseases	F2	hsa:2147	0	421	0.0842	0.0054	DisGeNet_GeneticVariation	factor v leiden mutation
AlteredExpression	C0041349|C0268731|C0348642|C0477312	chronic kidney diseases	F2	hsa:2147	0	421	0.0842	0.0054	DisGeNet_GeneticVariation	familial (fpah)
AlteredExpression	C0041349|C0268731|C0348642|C0477312	chronic kidney diseases	F2	hsa:2147	0	421	0.0842	0.0054	DisGeNet_GeneticVariation	first myocardial infarction
AlteredExpression	C0041349|C0268731|C0348642|C0477312	chronic kidney diseases	F2	hsa:2147	0	421	0.0842	0.0054	DisGeNet_GeneticVariation	hellp syndrome
AlteredExpression	C0041349|C0268731|C0348642|C0477312	chronic kidney diseases	F2	hsa:2147	0	421	0.0842	0.0054	DisGeNet_GeneticVariation	hemophilia a
AlteredExpression	C0041349|C0268731|C0348642|C0477312	chronic kidney diseases	F2	hsa:2147	0	421	0.0842	0.0054	DisGeNet_GeneticVariation	hemophilia b
AlteredExpression	C0041349|C0268731|C0348642|C0477312	chronic kidney diseases	F2	hsa:2147	0	421	0.0842	0.0054	DisGeNet_GeneticVariation	hemophilia, nos
AlteredExpression	C0041349|C0268731|C0348642|C0477312	chronic kidney diseases	F2	hsa:2147	0	421	0.0842	0.0054	DisGeNet_GeneticVariation	hemorrhagic disorders
AlteredExpression	C0041349|C0268731|C0348642|C0477312	chronic kidney diseases	F2	hsa:2147	0	421	0.0842	0.0054	DisGeNet_GeneticVariation	hereditary hyperhomocysteinemia
AlteredExpression	C0041349|C0268731|C0348642|C0477312	chronic kidney diseases	F2	hsa:2147	0	421	0.0842	0.0054	DisGeNet_GeneticVariation	heterozygous factor v leiden mutation
AlteredExpression	C0041349|C0268731|C0348642|C0477312	chronic kidney diseases	F2	hsa:2147	0	421	0.0842	0.0054	DisGeNet_GeneticVariation	high density lipoprotein measurement
AlteredExpression	C0041349|C0268731|C0348642|C0477312	chronic kidney diseases	F2	hsa:2147	0	421	0.0842	0.0054	DisGeNet_GeneticVariation	homozygous factor v leiden mutation
AlteredExpression	C0041349|C0268731|C0348642|C0477312	chronic kidney diseases	F2	hsa:2147	0	421	0.0842	0.0054	DisGeNet_GeneticVariation	hospital acquired pneumonia
AlteredExpression	C0041349|C0268731|C0348642|C0477312	chronic kidney diseases	F2	hsa:2147	0	421	0.0842	0.0054	DisGeNet_GeneticVariation	hyperglycemia
AlteredExpression	C0041349|C0268731|C0348642|C0477312	chronic kidney diseases	F2	hsa:2147	0	421	0.0842	0.0054	DisGeNet_GeneticVariation	hyperhomocysteinemia
AlteredExpression	C0041349|C0268731|C0348642|C0477312	chronic kidney diseases	F2	hsa:2147	0	421	0.0842	0.0054	DisGeNet_GeneticVariation	hyperlipidemia
AlteredExpression	C0041349|C0268731|C0348642|C0477312	chronic kidney diseases	F2	hsa:2147	0	421	0.0842	0.0054	DisGeNet_GeneticVariation	hyperprothrombinemia
AlteredExpression	C0041349|C0268731|C0348642|C0477312	chronic kidney diseases	F2	hsa:2147	0	421	0.0842	0.0054	DisGeNet_GeneticVariation	hypoprothrombinemias
AlteredExpression	C0041349|C0268731|C0348642|C0477312	chronic kidney diseases	F2	hsa:2147	0	421	0.0842	0.0054	DisGeNet_GeneticVariation	inflammatory bowel diseases
AlteredExpression	C0041349|C0268731|C0348642|C0477312	chronic kidney diseases	F2	hsa:2147	0	421	0.0842	0.0054	DisGeNet_GeneticVariation	inherited factor ii deficiency
AlteredExpression	C0041349|C0268731|C0348642|C0477312	chronic kidney diseases	F2	hsa:2147	0	421	0.0842	0.0054	DisGeNet_GeneticVariation	ischemic stroke
AlteredExpression	C0041349|C0268731|C0348642|C0477312	chronic kidney diseases	F2	hsa:2147	0	421	0.0842	0.0054	DisGeNet_GeneticVariation	leg ulcer
AlteredExpression	C0041349|C0268731|C0348642|C0477312	chronic kidney diseases	F2	hsa:2147	0	421	0.0842	0.0054	DisGeNet_GeneticVariation	limb ischemia
AlteredExpression	C0041349|C0268731|C0348642|C0477312	chronic kidney diseases	F2	hsa:2147	0	421	0.0842	0.0054	DisGeNet_GeneticVariation	lupus anticoagulant disorder
AlteredExpression	C0041349|C0268731|C0348642|C0477312	chronic kidney diseases	F2	hsa:2147	0	421	0.0842	0.0054	DisGeNet_GeneticVariation	lymphoproliferative disorder of the skin
AlteredExpression	C0041349|C0268731|C0348642|C0477312	chronic kidney diseases	F2	hsa:2147	0	421	0.0842	0.0054	DisGeNet_GeneticVariation	malignant neoplasm of colon and/or rectum
AlteredExpression	C0041349|C0268731|C0348642|C0477312	chronic kidney diseases	F2	hsa:2147	0	421	0.0842	0.0054	DisGeNet_GeneticVariation	malignant neoplasm of gastrointestinal tract
AlteredExpression	C0041349|C0268731|C0348642|C0477312	chronic kidney diseases	F2	hsa:2147	0	421	0.0842	0.0054	DisGeNet_GeneticVariation	metabolic syndrome x
AlteredExpression	C0041349|C0268731|C0348642|C0477312	chronic kidney diseases	F2	hsa:2147	0	421	0.0842	0.0054	DisGeNet_GeneticVariation	methylenetetrahydrofolate reductase gene mutation
AlteredExpression	C0041349|C0268731|C0348642|C0477312	chronic kidney diseases	F2	hsa:2147	0	421	0.0842	0.0054	DisGeNet_GeneticVariation	methylenetetrahydrofolate reductase polymorphism
AlteredExpression	C0041349|C0268731|C0348642|C0477312	chronic kidney diseases	F2	hsa:2147	0	421	0.0842	0.0054	DisGeNet_GeneticVariation	migraine disorders
AlteredExpression	C0041349|C0268731|C0348642|C0477312	chronic kidney diseases	F2	hsa:2147	0	421	0.0842	0.0054	DisGeNet_GeneticVariation	myocardial infarction, stroke
AlteredExpression	C0041349|C0268731|C0348642|C0477312	chronic kidney diseases	F2	hsa:2147	0	421	0.0842	0.0054	DisGeNet_GeneticVariation	myocardial ischemia
AlteredExpression	C0041349|C0268731|C0348642|C0477312	chronic kidney diseases	F2	hsa:2147	0	421	0.0842	0.0054	DisGeNet_GeneticVariation	neonatal hypoxic ischemic encephalopathy
AlteredExpression	C0041349|C0268731|C0348642|C0477312	chronic kidney diseases	F2	hsa:2147	0	421	0.0842	0.0054	DisGeNet_GeneticVariation	non-arteritic ischemic optic neuropathy
AlteredExpression	C0041349|C0268731|C0348642|C0477312	chronic kidney diseases	F2	hsa:2147	0	421	0.0842	0.0054	DisGeNet_GeneticVariation	nonarteritic anterior ischemic optic neuropathy (naion)
AlteredExpression	C0041349|C0268731|C0348642|C0477312	chronic kidney diseases	F2	hsa:2147	0	421	0.0842	0.0054	DisGeNet_GeneticVariation	ovarian hyperstimulation syndrome
AlteredExpression	C0041349|C0268731|C0348642|C0477312	chronic kidney diseases	F2	hsa:2147	0	421	0.0842	0.0054	DisGeNet_GeneticVariation	pai-1 polymorphism
AlteredExpression	C0041349|C0268731|C0348642|C0477312	chronic kidney diseases	F2	hsa:2147	0	421	0.0842	0.0054	DisGeNet_GeneticVariation	paroxysmal nocturnal hemoglobinuria
AlteredExpression	C0041349|C0268731|C0348642|C0477312	chronic kidney diseases	F2	hsa:2147	0	421	0.0842	0.0054	DisGeNet_GeneticVariation	peripheral arterial diseases
AlteredExpression	C0041349|C0268731|C0348642|C0477312	chronic kidney diseases	F2	hsa:2147	0	421	0.0842	0.0054	DisGeNet_GeneticVariation	peripheral arterial occlusive disease
AlteredExpression	C0041349|C0268731|C0348642|C0477312	chronic kidney diseases	F2	hsa:2147	0	421	0.0842	0.0054	DisGeNet_GeneticVariation	polycythemia vera
AlteredExpression	C0041349|C0268731|C0348642|C0477312	chronic kidney diseases	F2	hsa:2147	0	421	0.0842	0.0054	DisGeNet_GeneticVariation	polyendocrinopathies, autoimmune
AlteredExpression	C0041349|C0268731|C0348642|C0477312	chronic kidney diseases	F2	hsa:2147	0	421	0.0842	0.0054	DisGeNet_GeneticVariation	precursor cell lymphoblastic leukemia lymphoma
AlteredExpression	C0041349|C0268731|C0348642|C0477312	chronic kidney diseases	F2	hsa:2147	0	421	0.0842	0.0054	DisGeNet_GeneticVariation	pregnancy associated hypertension
AlteredExpression	C0041349|C0268731|C0348642|C0477312	chronic kidney diseases	F2	hsa:2147	0	421	0.0842	0.0054	DisGeNet_GeneticVariation	premature coronary artery atherosclerosis
AlteredExpression	C0041349|C0268731|C0348642|C0477312	chronic kidney diseases	F2	hsa:2147	0	421	0.0842	0.0054	DisGeNet_GeneticVariation	primary antiphospholipid syndrome
AlteredExpression	C0041349|C0268731|C0348642|C0477312	chronic kidney diseases	F2	hsa:2147	0	421	0.0842	0.0054	DisGeNet_GeneticVariation	primary raynaud phenomenon
AlteredExpression	C0041349|C0268731|C0348642|C0477312	chronic kidney diseases	F2	hsa:2147	0	421	0.0842	0.0054	DisGeNet_GeneticVariation	protein c deficiency
AlteredExpression	C0041349|C0268731|C0348642|C0477312	chronic kidney diseases	F2	hsa:2147	0	421	0.0842	0.0054	DisGeNet_GeneticVariation	protein s deficiency
AlteredExpression	C0041349|C0268731|C0348642|C0477312	chronic kidney diseases	F2	hsa:2147	0	421	0.0842	0.0054	DisGeNet_GeneticVariation	prothrombin g20210a mutation
AlteredExpression	C0041349|C0268731|C0348642|C0477312	chronic kidney diseases	F2	hsa:2147	0	421	0.0842	0.0054	DisGeNet_GeneticVariation	prothrombin gene mutation
AlteredExpression	C0041349|C0268731|C0348642|C0477312	chronic kidney diseases	F2	hsa:2147	0	421	0.0842	0.0054	DisGeNet_GeneticVariation	pulmonary thromboembolisms
AlteredExpression	C0041349|C0268731|C0348642|C0477312	chronic kidney diseases	F2	hsa:2147	0	421	0.0842	0.0054	DisGeNet_GeneticVariation	pyruvate carboxylase deficiency disease
AlteredExpression	C0041349|C0268731|C0348642|C0477312	chronic kidney diseases	F2	hsa:2147	0	421	0.0842	0.0054	DisGeNet_GeneticVariation	reduced prothrombin activity
AlteredExpression	C0041349|C0268731|C0348642|C0477312	chronic kidney diseases	F2	hsa:2147	0	421	0.0842	0.0054	DisGeNet_GeneticVariation	secondary malignant neoplasm of lymph node
AlteredExpression	C0041349|C0268731|C0348642|C0477312	chronic kidney diseases	F2	hsa:2147	0	421	0.0842	0.0054	DisGeNet_GeneticVariation	septicemia
AlteredExpression	C0041349|C0268731|C0348642|C0477312	chronic kidney diseases	F2	hsa:2147	0	421	0.0842	0.0054	DisGeNet_GeneticVariation	serum hdl cholesterol measurement
AlteredExpression	C0041349|C0268731|C0348642|C0477312	chronic kidney diseases	F2	hsa:2147	0	421	0.0842	0.0054	DisGeNet_GeneticVariation	severe hereditary factor viii deficiency disease
AlteredExpression	C0041349|C0268731|C0348642|C0477312	chronic kidney diseases	F2	hsa:2147	0	421	0.0842	0.0054	DisGeNet_GeneticVariation	sticky platelet syndrome
AlteredExpression	C0041349|C0268731|C0348642|C0477312	chronic kidney diseases	F2	hsa:2147	0	421	0.0842	0.0054	DisGeNet_GeneticVariation	subarachnoid hemorrhage
AlteredExpression	C0041349|C0268731|C0348642|C0477312	chronic kidney diseases	F2	hsa:2147	0	421	0.0842	0.0054	DisGeNet_GeneticVariation	thalassemia
AlteredExpression	C0041349|C0268731|C0348642|C0477312	chronic kidney diseases	F2	hsa:2147	0	421	0.0842	0.0054	DisGeNet_GeneticVariation	thrombocythemia, essential
AlteredExpression	C0041349|C0268731|C0348642|C0477312	chronic kidney diseases	F2	hsa:2147	0	421	0.0842	0.0054	DisGeNet_GeneticVariation	thrombophilia
AlteredExpression	C0041349|C0268731|C0348642|C0477312	chronic kidney diseases	F2	hsa:2147	0	421	0.0842	0.0054	DisGeNet_GeneticVariation	thrombophilia, hereditary
AlteredExpression	C0041349|C0268731|C0348642|C0477312	chronic kidney diseases	F2	hsa:2147	0	421	0.0842	0.0054	DisGeNet_GeneticVariation	thrombosis of cerebral veins
AlteredExpression	C0041349|C0268731|C0348642|C0477312	chronic kidney diseases	F2	hsa:2147	0	421	0.0842	0.0054	DisGeNet_GeneticVariation	thrombosis of internal jugular vein
AlteredExpression	C0041349|C0268731|C0348642|C0477312	chronic kidney diseases	F2	hsa:2147	0	421	0.0842	0.0054	DisGeNet_GeneticVariation	thrombosis of subclavian vein
AlteredExpression	C0041349|C0268731|C0348642|C0477312	chronic kidney diseases	F2	hsa:2147	0	421	0.0842	0.0054	DisGeNet_GeneticVariation	thrombotic microangiopathies
AlteredExpression	C0041349|C0268731|C0348642|C0477312	chronic kidney diseases	F2	hsa:2147	0	421	0.0842	0.0054	DisGeNet_GeneticVariation	tonometry
AlteredExpression	C0041349|C0268731|C0348642|C0477312	chronic kidney diseases	F2	hsa:2147	0	421	0.0842	0.0054	DisGeNet_GeneticVariation	transient cerebral ischemia
AlteredExpression	C0041349|C0268731|C0348642|C0477312	chronic kidney diseases	F2	hsa:2147	0	421	0.0842	0.0054	DisGeNet_GeneticVariation	transient ischemic attack
AlteredExpression	C0041349|C0268731|C0348642|C0477312	chronic kidney diseases	F2	hsa:2147	0	421	0.0842	0.0054	DisGeNet_GeneticVariation	trichohepatoenteric syndrome
AlteredExpression	C0041349|C0268731|C0348642|C0477312	chronic kidney diseases	F2	hsa:2147	0	421	0.0842	0.0054	DisGeNet_GeneticVariation	venoocclusive disease
AlteredExpression	C0041349|C0268731|C0348642|C0477312	chronic kidney diseases	F2	hsa:2147	0	421	0.0842	0.0054	DisGeNet_GeneticVariation	venous retinal branch occlusion
AlteredExpression	C0041349|C0268731|C0348642|C0477312	chronic kidney diseases	F2	hsa:2147	0	421	0.0842	0.0054	DisGeNet_GeneticVariation	venous thromboembolism
AlteredExpression	C0041349|C0268731|C0348642|C0477312	chronic kidney diseases	F2	hsa:2147	0	421	0.0842	0.0054	DisGeNet_GermlineCausalMutation	factor x deficiency|factor xii deficiency|hereditary factor xiii deficiency|hereditary factor ii deficiency disease|factor ii deficiency|hereditary factor v deficiency|factor vii deficiency
AlteredExpression	C0041349|C0268731|C0348642|C0477312	chronic kidney diseases	F2	hsa:2147	0	421	0.0842	0.0054	DisGeNet_GermlineCausalMutation	inherited factor ii deficiency
AlteredExpression	C0041349|C0268731|C0348642|C0477312	chronic kidney diseases	F2	hsa:2147	0	421	0.0842	0.0054	DisGeNet_SusceptibilityMutation	cerebrovascular accident
AlteredExpression	C0041349|C0268731|C0348642|C0477312	chronic kidney diseases	F2	hsa:2147	0	421	0.0842	0.0054	DisGeNet_SusceptibilityMutation	hereditary factor ii deficiency disease
AlteredExpression	C0041349|C0268731|C0348642|C0477312	chronic kidney diseases	F2	hsa:2147	0	421	0.0842	0.0054	DisGeNet_SusceptibilityMutation	pregnancy loss, recurrent, susceptibility to, 2
AlteredExpression	C0041349|C0268731|C0348642|C0477312	chronic kidney diseases	F2	hsa:2147	0	421	0.0842	0.0054	DisGeNet_SusceptibilityMutation	stroke, ischemic, susceptibility to
AlteredExpression	C0041349|C0268731|C0348642|C0477312	chronic kidney diseases	F2	hsa:2147	0	421	0.0842	0.0054	DisGeNet_Therapeutic	atherosclerosis
AlteredExpression	C0041349|C0268731|C0348642|C0477312	chronic kidney diseases	F2	hsa:2147	0	421	0.0842	0.0054	DisGeNet_Therapeutic	thrombosis
AlteredExpression	C0041349|C0268731|C0348642|C0477312	chronic kidney diseases	F2	hsa:2147	0	421	0.0842	0.0054	DisGeNet_Therapeutic	kidney failure, chronic
AlteredExpression	C0041349|C0268731|C0348642|C0477312	chronic kidney diseases	F2	hsa:2147	0	421	0.0842	0.0054	DisGeNet_Therapeutic	sepsis
AlteredExpression	C0041349|C0268731|C0348642|C0477312	chronic kidney diseases	F2	hsa:2147	0	421	0.0842	0.0054	DisGeNet_Therapeutic	chronic kidney disease stage 5
AlteredExpression	C0041349|C0268731|C0348642|C0477312	chronic kidney diseases	F2	hsa:2147	0	421	0.0842	0.0054	DisGeNet_Therapeutic	endotoxemia
AlteredExpression	C0041349|C0268731|C0348642|C0477312	chronic kidney diseases	F2	hsa:2147	0	421	0.0842	0.0054	DisGeNet_Therapeutic	glioma
AlteredExpression	C0041349|C0268731|C0348642|C0477312	chronic kidney diseases	F2	hsa:2147	0	421	0.0842	0.0054	DisGeNet_Therapeutic	hyperhomocysteinemia
AlteredExpression	C0041349|C0268731|C0348642|C0477312	chronic kidney diseases	F2	hsa:2147	0	421	0.0842	0.0054	DisGeNet_Therapeutic	malignant glioma
AlteredExpression	C0041349|C0268731|C0348642|C0477312	chronic kidney diseases	F2R	hsa:2149	0	258	0.0516	0.0054	DisGeNet_AlteredExpression	periodontitis
AlteredExpression	C0041349|C0268731|C0348642|C0477312	chronic kidney diseases	F2R	hsa:2149	0	258	0.0516	0.0054	DisGeNet_AlteredExpression	infection
AlteredExpression	C0041349|C0268731|C0348642|C0477312	chronic kidney diseases	F2R	hsa:2149	0	258	0.0516	0.0054	DisGeNet_AlteredExpression	depressed mood
AlteredExpression	C0041349|C0268731|C0348642|C0477312	chronic kidney diseases	F2R	hsa:2149	0	258	0.0516	0.0054	DisGeNet_AlteredExpression	depressive disorder
AlteredExpression	C0041349|C0268731|C0348642|C0477312	chronic kidney diseases	F2R	hsa:2149	0	258	0.0516	0.0054	DisGeNet_AlteredExpression	amnesia
AlteredExpression	C0041349|C0268731|C0348642|C0477312	chronic kidney diseases	F2R	hsa:2149	0	258	0.0516	0.0054	DisGeNet_AlteredExpression	arthritis
AlteredExpression	C0041349|C0268731|C0348642|C0477312	chronic kidney diseases	F2R	hsa:2149	0	258	0.0516	0.0054	DisGeNet_AlteredExpression	asthma
AlteredExpression	C0041349|C0268731|C0348642|C0477312	chronic kidney diseases	F2R	hsa:2149	0	258	0.0516	0.0054	DisGeNet_AlteredExpression	coronary arteriosclerosis|arteriosclerosis obliterans|vascular degeneration|cerebral arteriosclerosis|atherosclerosis obliterans|arteriolosclerosis
AlteredExpression	C0041349|C0268731|C0348642|C0477312	chronic kidney diseases	F2R	hsa:2149	0	258	0.0516	0.0054	DisGeNet_AlteredExpression	pneumonia
AlteredExpression	C0041349|C0268731|C0348642|C0477312	chronic kidney diseases	F2R	hsa:2149	0	258	0.0516	0.0054	DisGeNet_AlteredExpression	malignant neoplasm of breast
AlteredExpression	C0041349|C0268731|C0348642|C0477312	chronic kidney diseases	F2R	hsa:2149	0	258	0.0516	0.0054	DisGeNet_AlteredExpression	neoplasms
AlteredExpression	C0041349|C0268731|C0348642|C0477312	chronic kidney diseases	F2R	hsa:2149	0	258	0.0516	0.0054	DisGeNet_AlteredExpression	malignant neoplasms
AlteredExpression	C0041349|C0268731|C0348642|C0477312	chronic kidney diseases	F2R	hsa:2149	0	258	0.0516	0.0054	DisGeNet_AlteredExpression	carcinoma
AlteredExpression	C0041349|C0268731|C0348642|C0477312	chronic kidney diseases	F2R	hsa:2149	0	258	0.0516	0.0054	DisGeNet_AlteredExpression	nervous system disorder
AlteredExpression	C0041349|C0268731|C0348642|C0477312	chronic kidney diseases	F2R	hsa:2149	0	258	0.0516	0.0054	DisGeNet_AlteredExpression	encephalitis
AlteredExpression	C0041349|C0268731|C0348642|C0477312	chronic kidney diseases	F2R	hsa:2149	0	258	0.0516	0.0054	DisGeNet_AlteredExpression	colitis
AlteredExpression	C0041349|C0268731|C0348642|C0477312	chronic kidney diseases	F2R	hsa:2149	0	258	0.0516	0.0054	DisGeNet_AlteredExpression	crohn disease
AlteredExpression	C0041349|C0268731|C0348642|C0477312	chronic kidney diseases	F2R	hsa:2149	0	258	0.0516	0.0054	DisGeNet_AlteredExpression	diabetes
AlteredExpression	C0041349|C0268731|C0348642|C0477312	chronic kidney diseases	F2R	hsa:2149	0	258	0.0516	0.0054	DisGeNet_AlteredExpression	diabetes mellitus
AlteredExpression	C0041349|C0268731|C0348642|C0477312	chronic kidney diseases	F2R	hsa:2149	0	258	0.0516	0.0054	DisGeNet_AlteredExpression	endometriosis
AlteredExpression	C0041349|C0268731|C0348642|C0477312	chronic kidney diseases	F2R	hsa:2149	0	258	0.0516	0.0054	DisGeNet_AlteredExpression	seizures
AlteredExpression	C0041349|C0268731|C0348642|C0477312	chronic kidney diseases	F2R	hsa:2149	0	258	0.0516	0.0054	DisGeNet_AlteredExpression	myositis
AlteredExpression	C0041349|C0268731|C0348642|C0477312	chronic kidney diseases	F2R	hsa:2149	0	258	0.0516	0.0054	DisGeNet_AlteredExpression	cardiac arrest
AlteredExpression	C0041349|C0268731|C0348642|C0477312	chronic kidney diseases	F2R	hsa:2149	0	258	0.0516	0.0054	DisGeNet_AlteredExpression	chronic obstructive airway disease
AlteredExpression	C0041349|C0268731|C0348642|C0477312	chronic kidney diseases	F2R	hsa:2149	0	258	0.0516	0.0054	DisGeNet_AlteredExpression	malignant neoplasm of stomach
AlteredExpression	C0041349|C0268731|C0348642|C0477312	chronic kidney diseases	F2R	hsa:2149	0	258	0.0516	0.0054	DisGeNet_AlteredExpression	systemic scleroderma
AlteredExpression	C0041349|C0268731|C0348642|C0477312	chronic kidney diseases	F2R	hsa:2149	0	258	0.0516	0.0054	DisGeNet_AlteredExpression	carcinoma of bladder|squamous cell carcinoma|pancreatic carcinoma|adenoma|bone diseases|squamous cell carcinoma of tongue|solid neoplasm|carcinoma of anal canal|adrenal cushing syndrome|pituitary neoplasms|female genital diseases|malignant squamous cell neoplasm|adrenal gland neoplasms|tongue carcinoma|carcinoma, small cell|disseminated malignant neoplasm|salivary gland carcinoma|urinary bladder diseases|primary carcinoma|metastatic carcinoma|biliary tract cancer|stomach neoplasms|pituitary adenoma|non-functioning pituitary gland neoplasm|squamous cell neoplasms|squamous cell carcinoma of pharynx|anus neoplasms|major salivary gland carcinoma|biliary tract carcinoma|small intestine carcinoma|central nervous system neoplasms, primary|adrenal cancer|tongue neoplasms|squamous cell carcinoma of lip|bladder squamous cell carcinoma|pancreatic carcinoma non-resectable|cancer of urinary tract|neoplasms, second primary|adenoma of rectum|pituitary adenoma, non-secreting|squamous cell carcinoma, metastatic|central nervous system leukaemia|anal squamous cell carcinoma|biliary adenoma|cancer of digestive system|small cell carcinoma of ovary|metastatic small cell carcinoma|cartilage diseases|biliary carcinoma|cancer of lip|benign neoplasm of oral cavity|carcinoma in situ of bladder
AlteredExpression	C0041349|C0268731|C0348642|C0477312	chronic kidney diseases	F2R	hsa:2149	0	258	0.0516	0.0054	DisGeNet_AlteredExpression	pancreatic neoplasm
AlteredExpression	C0041349|C0268731|C0348642|C0477312	chronic kidney diseases	F2R	hsa:2149	0	258	0.0516	0.0054	DisGeNet_AlteredExpression	malignant neoplasm of ovary
AlteredExpression	C0041349|C0268731|C0348642|C0477312	chronic kidney diseases	F2R	hsa:2149	0	258	0.0516	0.0054	DisGeNet_AlteredExpression	secondary malignant neoplasm of bone
AlteredExpression	C0041349|C0268731|C0348642|C0477312	chronic kidney diseases	F2R	hsa:2149	0	258	0.0516	0.0054	DisGeNet_AlteredExpression	stomach carcinoma
AlteredExpression	C0041349|C0268731|C0348642|C0477312	chronic kidney diseases	F2R	hsa:2149	0	258	0.0516	0.0054	DisGeNet_AlteredExpression	primary malignant neoplasm
AlteredExpression	C0041349|C0268731|C0348642|C0477312	chronic kidney diseases	F2R	hsa:2149	0	258	0.0516	0.0054	DisGeNet_AlteredExpression	mental depression
AlteredExpression	C0041349|C0268731|C0348642|C0477312	chronic kidney diseases	F2R	hsa:2149	0	258	0.0516	0.0054	DisGeNet_AlteredExpression	parkinson disease
AlteredExpression	C0041349|C0268731|C0348642|C0477312	chronic kidney diseases	F2R	hsa:2149	0	258	0.0516	0.0054	DisGeNet_AlteredExpression	pulmonary emphysema
AlteredExpression	C0041349|C0268731|C0348642|C0477312	chronic kidney diseases	F2R	hsa:2149	0	258	0.0516	0.0054	DisGeNet_AlteredExpression	cicatrix, hypertrophic
AlteredExpression	C0041349|C0268731|C0348642|C0477312	chronic kidney diseases	F2R	hsa:2149	0	258	0.0516	0.0054	DisGeNet_AlteredExpression	sepsis
AlteredExpression	C0041349|C0268731|C0348642|C0477312	chronic kidney diseases	F2R	hsa:2149	0	258	0.0516	0.0054	DisGeNet_AlteredExpression	cerebrovascular accident
AlteredExpression	C0041349|C0268731|C0348642|C0477312	chronic kidney diseases	F2R	hsa:2149	0	258	0.0516	0.0054	DisGeNet_AlteredExpression	thrombocytopenia
AlteredExpression	C0041349|C0268731|C0348642|C0477312	chronic kidney diseases	F2R	hsa:2149	0	258	0.0516	0.0054	DisGeNet_AlteredExpression	amyotrophic lateral sclerosis|amyotrophic lateral sclerosis, familial|motor neuron atrophy|motor neuron disease
AlteredExpression	C0041349|C0268731|C0348642|C0477312	chronic kidney diseases	F2R	hsa:2149	0	258	0.0516	0.0054	DisGeNet_AlteredExpression	melanoma
AlteredExpression	C0041349|C0268731|C0348642|C0477312	chronic kidney diseases	F2R	hsa:2149	0	258	0.0516	0.0054	DisGeNet_AlteredExpression	malignant neoplasm of pancreas
AlteredExpression	C0041349|C0268731|C0348642|C0477312	chronic kidney diseases	F2R	hsa:2149	0	258	0.0516	0.0054	DisGeNet_AlteredExpression	malignant neoplasm of lung
AlteredExpression	C0041349|C0268731|C0348642|C0477312	chronic kidney diseases	F2R	hsa:2149	0	258	0.0516	0.0054	DisGeNet_AlteredExpression	choriocarcinoma
AlteredExpression	C0041349|C0268731|C0348642|C0477312	chronic kidney diseases	F2R	hsa:2149	0	258	0.0516	0.0054	DisGeNet_AlteredExpression	prostatic hypertrophy|prostatic hyperplasia|benign prostatic hyperplasia
AlteredExpression	C0041349|C0268731|C0348642|C0477312	chronic kidney diseases	F2R	hsa:2149	0	258	0.0516	0.0054	DisGeNet_AlteredExpression	breast carcinoma
AlteredExpression	C0041349|C0268731|C0348642|C0477312	chronic kidney diseases	F2R	hsa:2149	0	258	0.0516	0.0054	DisGeNet_AlteredExpression	prostate carcinoma
AlteredExpression	C0041349|C0268731|C0348642|C0477312	chronic kidney diseases	F2R	hsa:2149	0	258	0.0516	0.0054	DisGeNet_AlteredExpression	atrial fibrillation
AlteredExpression	C0041349|C0268731|C0348642|C0477312	chronic kidney diseases	F2R	hsa:2149	0	258	0.0516	0.0054	DisGeNet_AlteredExpression	pulmonary fibrosis
AlteredExpression	C0041349|C0268731|C0348642|C0477312	chronic kidney diseases	F2R	hsa:2149	0	258	0.0516	0.0054	DisGeNet_AlteredExpression	chronic periodontitis
AlteredExpression	C0041349|C0268731|C0348642|C0477312	chronic kidney diseases	F2R	hsa:2149	0	258	0.0516	0.0054	DisGeNet_AlteredExpression	infectious colitis
AlteredExpression	C0041349|C0268731|C0348642|C0477312	chronic kidney diseases	F2R	hsa:2149	0	258	0.0516	0.0054	DisGeNet_AlteredExpression	idiopathic pulmonary fibrosis|idiopathic pneumonia syndrome|chronic idiopathic pulmonary fibrosis|alveolitis, fibrosing
AlteredExpression	C0041349|C0268731|C0348642|C0477312	chronic kidney diseases	F2R	hsa:2149	0	258	0.0516	0.0054	DisGeNet_AlteredExpression	periodontal diseases
AlteredExpression	C0041349|C0268731|C0348642|C0477312	chronic kidney diseases	F2R	hsa:2149	0	258	0.0516	0.0054	DisGeNet_AlteredExpression	malignant neoplasm of prostate
AlteredExpression	C0041349|C0268731|C0348642|C0477312	chronic kidney diseases	F2R	hsa:2149	0	258	0.0516	0.0054	DisGeNet_AlteredExpression	cholestasis
AlteredExpression	C0041349|C0268731|C0348642|C0477312	chronic kidney diseases	F2R	hsa:2149	0	258	0.0516	0.0054	DisGeNet_AlteredExpression	prostatic neoplasms|prostatic obstruction
AlteredExpression	C0041349|C0268731|C0348642|C0477312	chronic kidney diseases	F2R	hsa:2149	0	258	0.0516	0.0054	DisGeNet_AlteredExpression	acute lymphocytic leukemia
AlteredExpression	C0041349|C0268731|C0348642|C0477312	chronic kidney diseases	F2R	hsa:2149	0	258	0.0516	0.0054	DisGeNet_AlteredExpression	adenocarcinoma
AlteredExpression	C0041349|C0268731|C0348642|C0477312	chronic kidney diseases	F2R	hsa:2149	0	258	0.0516	0.0054	DisGeNet_AlteredExpression	adenocarcinoma of pancreas
AlteredExpression	C0041349|C0268731|C0348642|C0477312	chronic kidney diseases	F2R	hsa:2149	0	258	0.0516	0.0054	DisGeNet_AlteredExpression	adult medulloblastoma
AlteredExpression	C0041349|C0268731|C0348642|C0477312	chronic kidney diseases	F2R	hsa:2149	0	258	0.0516	0.0054	DisGeNet_AlteredExpression	adult rhabdomyosarcoma
AlteredExpression	C0041349|C0268731|C0348642|C0477312	chronic kidney diseases	F2R	hsa:2149	0	258	0.0516	0.0054	DisGeNet_AlteredExpression	anophthalmia and pulmonary hypoplasia
AlteredExpression	C0041349|C0268731|C0348642|C0477312	chronic kidney diseases	F2R	hsa:2149	0	258	0.0516	0.0054	DisGeNet_AlteredExpression	atherosclerotic lesion
AlteredExpression	C0041349|C0268731|C0348642|C0477312	chronic kidney diseases	F2R	hsa:2149	0	258	0.0516	0.0054	DisGeNet_AlteredExpression	autism spectrum disorders
AlteredExpression	C0041349|C0268731|C0348642|C0477312	chronic kidney diseases	F2R	hsa:2149	0	258	0.0516	0.0054	DisGeNet_AlteredExpression	b-cell lymphomas
AlteredExpression	C0041349|C0268731|C0348642|C0477312	chronic kidney diseases	F2R	hsa:2149	0	258	0.0516	0.0054	DisGeNet_AlteredExpression	b-cell malignancy, low-grade
AlteredExpression	C0041349|C0268731|C0348642|C0477312	chronic kidney diseases	F2R	hsa:2149	0	258	0.0516	0.0054	DisGeNet_AlteredExpression	barrett esophagus
AlteredExpression	C0041349|C0268731|C0348642|C0477312	chronic kidney diseases	F2R	hsa:2149	0	258	0.0516	0.0054	DisGeNet_AlteredExpression	blast phase
AlteredExpression	C0041349|C0268731|C0348642|C0477312	chronic kidney diseases	F2R	hsa:2149	0	258	0.0516	0.0054	DisGeNet_AlteredExpression	carcinoma of lung
AlteredExpression	C0041349|C0268731|C0348642|C0477312	chronic kidney diseases	F2R	hsa:2149	0	258	0.0516	0.0054	DisGeNet_AlteredExpression	carcinoma, ovarian epithelial
AlteredExpression	C0041349|C0268731|C0348642|C0477312	chronic kidney diseases	F2R	hsa:2149	0	258	0.0516	0.0054	DisGeNet_AlteredExpression	central neuroblastoma
AlteredExpression	C0041349|C0268731|C0348642|C0477312	chronic kidney diseases	F2R	hsa:2149	0	258	0.0516	0.0054	DisGeNet_AlteredExpression	cheyne-stokes respiration
AlteredExpression	C0041349|C0268731|C0348642|C0477312	chronic kidney diseases	F2R	hsa:2149	0	258	0.0516	0.0054	DisGeNet_AlteredExpression	childhood medulloblastoma
AlteredExpression	C0041349|C0268731|C0348642|C0477312	chronic kidney diseases	F2R	hsa:2149	0	258	0.0516	0.0054	DisGeNet_AlteredExpression	childhood neuroblastoma
AlteredExpression	C0041349|C0268731|C0348642|C0477312	chronic kidney diseases	F2R	hsa:2149	0	258	0.0516	0.0054	DisGeNet_AlteredExpression	childhood rhabdomyosarcoma
AlteredExpression	C0041349|C0268731|C0348642|C0477312	chronic kidney diseases	F2R	hsa:2149	0	258	0.0516	0.0054	DisGeNet_AlteredExpression	cholestatic liver disease
AlteredExpression	C0041349|C0268731|C0348642|C0477312	chronic kidney diseases	F2R	hsa:2149	0	258	0.0516	0.0054	DisGeNet_AlteredExpression	chronic lymphocytic leukemia
AlteredExpression	C0041349|C0268731|C0348642|C0477312	chronic kidney diseases	F2R	hsa:2149	0	258	0.0516	0.0054	DisGeNet_AlteredExpression	chronic rejection of renal transplant
AlteredExpression	C0041349|C0268731|C0348642|C0477312	chronic kidney diseases	F2R	hsa:2149	0	258	0.0516	0.0054	DisGeNet_AlteredExpression	colonic neoplasms
AlteredExpression	C0041349|C0268731|C0348642|C0477312	chronic kidney diseases	F2R	hsa:2149	0	258	0.0516	0.0054	DisGeNet_AlteredExpression	congenital contractural arachnodactyly
AlteredExpression	C0041349|C0268731|C0348642|C0477312	chronic kidney diseases	F2R	hsa:2149	0	258	0.0516	0.0054	DisGeNet_AlteredExpression	conventional (clear cell) renal cell carcinoma
AlteredExpression	C0041349|C0268731|C0348642|C0477312	chronic kidney diseases	F2R	hsa:2149	0	258	0.0516	0.0054	DisGeNet_AlteredExpression	diabetes mellitus, non-insulin-dependent
AlteredExpression	C0041349|C0268731|C0348642|C0477312	chronic kidney diseases	F2R	hsa:2149	0	258	0.0516	0.0054	DisGeNet_AlteredExpression	diabetic nephropathy
AlteredExpression	C0041349|C0268731|C0348642|C0477312	chronic kidney diseases	F2R	hsa:2149	0	258	0.0516	0.0054	DisGeNet_AlteredExpression	endotoxemia
AlteredExpression	C0041349|C0268731|C0348642|C0477312	chronic kidney diseases	F2R	hsa:2149	0	258	0.0516	0.0054	DisGeNet_AlteredExpression	epilepsy, temporal lobe
AlteredExpression	C0041349|C0268731|C0348642|C0477312	chronic kidney diseases	F2R	hsa:2149	0	258	0.0516	0.0054	DisGeNet_AlteredExpression	epithelial ovarian cancer
AlteredExpression	C0041349|C0268731|C0348642|C0477312	chronic kidney diseases	F2R	hsa:2149	0	258	0.0516	0.0054	DisGeNet_AlteredExpression	epithelioma
AlteredExpression	C0041349|C0268731|C0348642|C0477312	chronic kidney diseases	F2R	hsa:2149	0	258	0.0516	0.0054	DisGeNet_AlteredExpression	esophageal carcinoma
AlteredExpression	C0041349|C0268731|C0348642|C0477312	chronic kidney diseases	F2R	hsa:2149	0	258	0.0516	0.0054	DisGeNet_AlteredExpression	esophageal neoplasms
AlteredExpression	C0041349|C0268731|C0348642|C0477312	chronic kidney diseases	F2R	hsa:2149	0	258	0.0516	0.0054	DisGeNet_AlteredExpression	gastrointestinal carcinoid tumor
AlteredExpression	C0041349|C0268731|C0348642|C0477312	chronic kidney diseases	F2R	hsa:2149	0	258	0.0516	0.0054	DisGeNet_AlteredExpression	giant cell tumor of bone
AlteredExpression	C0041349|C0268731|C0348642|C0477312	chronic kidney diseases	F2R	hsa:2149	0	258	0.0516	0.0054	DisGeNet_AlteredExpression	glioblastoma multiforme
AlteredExpression	C0041349|C0268731|C0348642|C0477312	chronic kidney diseases	F2R	hsa:2149	0	258	0.0516	0.0054	DisGeNet_AlteredExpression	graft-vs-host disease
AlteredExpression	C0041349|C0268731|C0348642|C0477312	chronic kidney diseases	F2R	hsa:2149	0	258	0.0516	0.0054	DisGeNet_AlteredExpression	hairy cell leukemia
AlteredExpression	C0041349|C0268731|C0348642|C0477312	chronic kidney diseases	F2R	hsa:2149	0	258	0.0516	0.0054	DisGeNet_AlteredExpression	hiv-associated neurocognitive disorder
AlteredExpression	C0041349|C0268731|C0348642|C0477312	chronic kidney diseases	F2R	hsa:2149	0	258	0.0516	0.0054	DisGeNet_AlteredExpression	hypoglycemia
AlteredExpression	C0041349|C0268731|C0348642|C0477312	chronic kidney diseases	F2R	hsa:2149	0	258	0.0516	0.0054	DisGeNet_AlteredExpression	idiopathic crescentic glomerulonephritis
AlteredExpression	C0041349|C0268731|C0348642|C0477312	chronic kidney diseases	F2R	hsa:2149	0	258	0.0516	0.0054	DisGeNet_AlteredExpression	idiopathic pulmonary hypertension
AlteredExpression	C0041349|C0268731|C0348642|C0477312	chronic kidney diseases	F2R	hsa:2149	0	258	0.0516	0.0054	DisGeNet_AlteredExpression	inflammatory abnormality of the eye
AlteredExpression	C0041349|C0268731|C0348642|C0477312	chronic kidney diseases	F2R	hsa:2149	0	258	0.0516	0.0054	DisGeNet_AlteredExpression	inflammatory bowel diseases
AlteredExpression	C0041349|C0268731|C0348642|C0477312	chronic kidney diseases	F2R	hsa:2149	0	258	0.0516	0.0054	DisGeNet_AlteredExpression	inflammatory breast carcinoma
AlteredExpression	C0041349|C0268731|C0348642|C0477312	chronic kidney diseases	F2R	hsa:2149	0	258	0.0516	0.0054	DisGeNet_AlteredExpression	influenza a
AlteredExpression	C0041349|C0268731|C0348642|C0477312	chronic kidney diseases	F2R	hsa:2149	0	258	0.0516	0.0054	DisGeNet_AlteredExpression	intramucosal adenocarcinoma
AlteredExpression	C0041349|C0268731|C0348642|C0477312	chronic kidney diseases	F2R	hsa:2149	0	258	0.0516	0.0054	DisGeNet_AlteredExpression	invasive carcinoma of breast
AlteredExpression	C0041349|C0268731|C0348642|C0477312	chronic kidney diseases	F2R	hsa:2149	0	258	0.0516	0.0054	DisGeNet_AlteredExpression	leukemia
AlteredExpression	C0041349|C0268731|C0348642|C0477312	chronic kidney diseases	F2R	hsa:2149	0	258	0.0516	0.0054	DisGeNet_AlteredExpression	leukemia, myelocytic, acute
AlteredExpression	C0041349|C0268731|C0348642|C0477312	chronic kidney diseases	F2R	hsa:2149	0	258	0.0516	0.0054	DisGeNet_AlteredExpression	leukemia, myeloid, chronic-phase
AlteredExpression	C0041349|C0268731|C0348642|C0477312	chronic kidney diseases	F2R	hsa:2149	0	258	0.0516	0.0054	DisGeNet_AlteredExpression	leukemogenesis
AlteredExpression	C0041349|C0268731|C0348642|C0477312	chronic kidney diseases	F2R	hsa:2149	0	258	0.0516	0.0054	DisGeNet_AlteredExpression	malignant neoplasm of endometrium
AlteredExpression	C0041349|C0268731|C0348642|C0477312	chronic kidney diseases	F2R	hsa:2149	0	258	0.0516	0.0054	DisGeNet_AlteredExpression	malignant neoplasm of esophagus
AlteredExpression	C0041349|C0268731|C0348642|C0477312	chronic kidney diseases	F2R	hsa:2149	0	258	0.0516	0.0054	DisGeNet_AlteredExpression	mammary neoplasms
AlteredExpression	C0041349|C0268731|C0348642|C0477312	chronic kidney diseases	F2R	hsa:2149	0	258	0.0516	0.0054	DisGeNet_AlteredExpression	medulloblastoma
AlteredExpression	C0041349|C0268731|C0348642|C0477312	chronic kidney diseases	F2R	hsa:2149	0	258	0.0516	0.0054	DisGeNet_AlteredExpression	metastatic melanoma
AlteredExpression	C0041349|C0268731|C0348642|C0477312	chronic kidney diseases	F2R	hsa:2149	0	258	0.0516	0.0054	DisGeNet_AlteredExpression	myeloid leukemia, chronic
AlteredExpression	C0041349|C0268731|C0348642|C0477312	chronic kidney diseases	F2R	hsa:2149	0	258	0.0516	0.0054	DisGeNet_AlteredExpression	nasopharyngeal carcinoma
AlteredExpression	C0041349|C0268731|C0348642|C0477312	chronic kidney diseases	F2R	hsa:2149	0	258	0.0516	0.0054	DisGeNet_AlteredExpression	neoplasm metastasis
AlteredExpression	C0041349|C0268731|C0348642|C0477312	chronic kidney diseases	F2R	hsa:2149	0	258	0.0516	0.0054	DisGeNet_AlteredExpression	neuroblastoma
AlteredExpression	C0041349|C0268731|C0348642|C0477312	chronic kidney diseases	F2R	hsa:2149	0	258	0.0516	0.0054	DisGeNet_AlteredExpression	neurodegenerative disorders
AlteredExpression	C0041349|C0268731|C0348642|C0477312	chronic kidney diseases	F2R	hsa:2149	0	258	0.0516	0.0054	DisGeNet_AlteredExpression	ovarian carcinoma
AlteredExpression	C0041349|C0268731|C0348642|C0477312	chronic kidney diseases	F2R	hsa:2149	0	258	0.0516	0.0054	DisGeNet_AlteredExpression	polyendocrinopathies, autoimmune
AlteredExpression	C0041349|C0268731|C0348642|C0477312	chronic kidney diseases	F2R	hsa:2149	0	258	0.0516	0.0054	DisGeNet_AlteredExpression	prader-willi syndrome
AlteredExpression	C0041349|C0268731|C0348642|C0477312	chronic kidney diseases	F2R	hsa:2149	0	258	0.0516	0.0054	DisGeNet_AlteredExpression	precursor cell lymphoblastic leukemia lymphoma
AlteredExpression	C0041349|C0268731|C0348642|C0477312	chronic kidney diseases	F2R	hsa:2149	0	258	0.0516	0.0054	DisGeNet_AlteredExpression	premature obstetric labor
AlteredExpression	C0041349|C0268731|C0348642|C0477312	chronic kidney diseases	F2R	hsa:2149	0	258	0.0516	0.0054	DisGeNet_AlteredExpression	primary malignant neoplasm of lung
AlteredExpression	C0041349|C0268731|C0348642|C0477312	chronic kidney diseases	F2R	hsa:2149	0	258	0.0516	0.0054	DisGeNet_AlteredExpression	proliferative vitreoretinopathy
AlteredExpression	C0041349|C0268731|C0348642|C0477312	chronic kidney diseases	F2R	hsa:2149	0	258	0.0516	0.0054	DisGeNet_AlteredExpression	renal cell carcinoma
AlteredExpression	C0041349|C0268731|C0348642|C0477312	chronic kidney diseases	F2R	hsa:2149	0	258	0.0516	0.0054	DisGeNet_AlteredExpression	rhabdomyosarcoma
AlteredExpression	C0041349|C0268731|C0348642|C0477312	chronic kidney diseases	F2R	hsa:2149	0	258	0.0516	0.0054	DisGeNet_AlteredExpression	septicemia
AlteredExpression	C0041349|C0268731|C0348642|C0477312	chronic kidney diseases	F2R	hsa:2149	0	258	0.0516	0.0054	DisGeNet_AlteredExpression	stage, prostate cancer
AlteredExpression	C0041349|C0268731|C0348642|C0477312	chronic kidney diseases	F2R	hsa:2149	0	258	0.0516	0.0054	DisGeNet_AlteredExpression	subarachnoid hemorrhage
AlteredExpression	C0041349|C0268731|C0348642|C0477312	chronic kidney diseases	F2R	hsa:2149	0	258	0.0516	0.0054	DisGeNet_AlteredExpression	tumor cell invasion
AlteredExpression	C0041349|C0268731|C0348642|C0477312	chronic kidney diseases	F2R	hsa:2149	0	258	0.0516	0.0054	DisGeNet_AlteredExpression	tumor progression
AlteredExpression	C0041349|C0268731|C0348642|C0477312	chronic kidney diseases	F2R	hsa:2149	0	258	0.0516	0.0054	DisGeNet_Biomarker	5q-syndrome
AlteredExpression	C0041349|C0268731|C0348642|C0477312	chronic kidney diseases	F2R	hsa:2149	0	258	0.0516	0.0054	DisGeNet_Biomarker	pain
AlteredExpression	C0041349|C0268731|C0348642|C0477312	chronic kidney diseases	F2R	hsa:2149	0	258	0.0516	0.0054	DisGeNet_Biomarker	influenza
AlteredExpression	C0041349|C0268731|C0348642|C0477312	chronic kidney diseases	F2R	hsa:2149	0	258	0.0516	0.0054	DisGeNet_Biomarker	abscess
AlteredExpression	C0041349|C0268731|C0348642|C0477312	chronic kidney diseases	F2R	hsa:2149	0	258	0.0516	0.0054	DisGeNet_Biomarker	periodontitis
AlteredExpression	C0041349|C0268731|C0348642|C0477312	chronic kidney diseases	F2R	hsa:2149	0	258	0.0516	0.0054	DisGeNet_Biomarker	depressed mood|feeling depressed|adjustment disorder with depressed mood
AlteredExpression	C0041349|C0268731|C0348642|C0477312	chronic kidney diseases	F2R	hsa:2149	0	258	0.0516	0.0054	DisGeNet_Biomarker	anxiety
AlteredExpression	C0041349|C0268731|C0348642|C0477312	chronic kidney diseases	F2R	hsa:2149	0	258	0.0516	0.0054	DisGeNet_Biomarker	depressive disorder
AlteredExpression	C0041349|C0268731|C0348642|C0477312	chronic kidney diseases	F2R	hsa:2149	0	258	0.0516	0.0054	DisGeNet_Biomarker	anxiety disorders
AlteredExpression	C0041349|C0268731|C0348642|C0477312	chronic kidney diseases	F2R	hsa:2149	0	258	0.0516	0.0054	DisGeNet_Biomarker	alzheimer disease
AlteredExpression	C0041349|C0268731|C0348642|C0477312	chronic kidney diseases	F2R	hsa:2149	0	258	0.0516	0.0054	DisGeNet_Biomarker	tuberculosis
AlteredExpression	C0041349|C0268731|C0348642|C0477312	chronic kidney diseases	F2R	hsa:2149	0	258	0.0516	0.0054	DisGeNet_Biomarker	rheumatoid arthritis
AlteredExpression	C0041349|C0268731|C0348642|C0477312	chronic kidney diseases	F2R	hsa:2149	0	258	0.0516	0.0054	DisGeNet_Biomarker	asthma
AlteredExpression	C0041349|C0268731|C0348642|C0477312	chronic kidney diseases	F2R	hsa:2149	0	258	0.0516	0.0054	DisGeNet_Biomarker	lung diseases
AlteredExpression	C0041349|C0268731|C0348642|C0477312	chronic kidney diseases	F2R	hsa:2149	0	258	0.0516	0.0054	DisGeNet_Biomarker	atherosclerosis
AlteredExpression	C0041349|C0268731|C0348642|C0477312	chronic kidney diseases	F2R	hsa:2149	0	258	0.0516	0.0054	DisGeNet_Biomarker	arteriosclerosis
AlteredExpression	C0041349|C0268731|C0348642|C0477312	chronic kidney diseases	F2R	hsa:2149	0	258	0.0516	0.0054	DisGeNet_Biomarker	pneumonia
AlteredExpression	C0041349|C0268731|C0348642|C0477312	chronic kidney diseases	F2R	hsa:2149	0	258	0.0516	0.0054	DisGeNet_Biomarker	pneumonitis
AlteredExpression	C0041349|C0268731|C0348642|C0477312	chronic kidney diseases	F2R	hsa:2149	0	258	0.0516	0.0054	DisGeNet_Biomarker	inflammation
AlteredExpression	C0041349|C0268731|C0348642|C0477312	chronic kidney diseases	F2R	hsa:2149	0	258	0.0516	0.0054	DisGeNet_Biomarker	malignant neoplasm of breast
AlteredExpression	C0041349|C0268731|C0348642|C0477312	chronic kidney diseases	F2R	hsa:2149	0	258	0.0516	0.0054	DisGeNet_Biomarker	neoplasms
AlteredExpression	C0041349|C0268731|C0348642|C0477312	chronic kidney diseases	F2R	hsa:2149	0	258	0.0516	0.0054	DisGeNet_Biomarker	malignant neoplasms
AlteredExpression	C0041349|C0268731|C0348642|C0477312	chronic kidney diseases	F2R	hsa:2149	0	258	0.0516	0.0054	DisGeNet_Biomarker	carcinoma
AlteredExpression	C0041349|C0268731|C0348642|C0477312	chronic kidney diseases	F2R	hsa:2149	0	258	0.0516	0.0054	DisGeNet_Biomarker	cerebral infarction
AlteredExpression	C0041349|C0268731|C0348642|C0477312	chronic kidney diseases	F2R	hsa:2149	0	258	0.0516	0.0054	DisGeNet_Biomarker	vascular diseases
AlteredExpression	C0041349|C0268731|C0348642|C0477312	chronic kidney diseases	F2R	hsa:2149	0	258	0.0516	0.0054	DisGeNet_Biomarker	colitis
AlteredExpression	C0041349|C0268731|C0348642|C0477312	chronic kidney diseases	F2R	hsa:2149	0	258	0.0516	0.0054	DisGeNet_Biomarker	hydrocephalus
AlteredExpression	C0041349|C0268731|C0348642|C0477312	chronic kidney diseases	F2R	hsa:2149	0	258	0.0516	0.0054	DisGeNet_Biomarker	convulsions
AlteredExpression	C0041349|C0268731|C0348642|C0477312	chronic kidney diseases	F2R	hsa:2149	0	258	0.0516	0.0054	DisGeNet_Biomarker	arteriovenous fistula
AlteredExpression	C0041349|C0268731|C0348642|C0477312	chronic kidney diseases	F2R	hsa:2149	0	258	0.0516	0.0054	DisGeNet_Biomarker	schizophrenia
AlteredExpression	C0041349|C0268731|C0348642|C0477312	chronic kidney diseases	F2R	hsa:2149	0	258	0.0516	0.0054	DisGeNet_Biomarker	hypertensive disease
AlteredExpression	C0041349|C0268731|C0348642|C0477312	chronic kidney diseases	F2R	hsa:2149	0	258	0.0516	0.0054	DisGeNet_Biomarker	epilepsy
AlteredExpression	C0041349|C0268731|C0348642|C0477312	chronic kidney diseases	F2R	hsa:2149	0	258	0.0516	0.0054	DisGeNet_Biomarker	diphtheria
AlteredExpression	C0041349|C0268731|C0348642|C0477312	chronic kidney diseases	F2R	hsa:2149	0	258	0.0516	0.0054	DisGeNet_Biomarker	eclampsia
AlteredExpression	C0041349|C0268731|C0348642|C0477312	chronic kidney diseases	F2R	hsa:2149	0	258	0.0516	0.0054	DisGeNet_Biomarker	multiple sclerosis
AlteredExpression	C0041349|C0268731|C0348642|C0477312	chronic kidney diseases	F2R	hsa:2149	0	258	0.0516	0.0054	DisGeNet_Biomarker	endometriosis
AlteredExpression	C0041349|C0268731|C0348642|C0477312	chronic kidney diseases	F2R	hsa:2149	0	258	0.0516	0.0054	DisGeNet_Biomarker	seizures
AlteredExpression	C0041349|C0268731|C0348642|C0477312	chronic kidney diseases	F2R	hsa:2149	0	258	0.0516	0.0054	DisGeNet_Biomarker	status epilepticus
AlteredExpression	C0041349|C0268731|C0348642|C0477312	chronic kidney diseases	F2R	hsa:2149	0	258	0.0516	0.0054	DisGeNet_Biomarker	fatty liver
AlteredExpression	C0041349|C0268731|C0348642|C0477312	chronic kidney diseases	F2R	hsa:2149	0	258	0.0516	0.0054	DisGeNet_Biomarker	fetal growth retardation
AlteredExpression	C0041349|C0268731|C0348642|C0477312	chronic kidney diseases	F2R	hsa:2149	0	258	0.0516	0.0054	DisGeNet_Biomarker	guillain-barre syndrome|miller fisher syndrome|acute infective polyneuritis
AlteredExpression	C0041349|C0268731|C0348642|C0477312	chronic kidney diseases	F2R	hsa:2149	0	258	0.0516	0.0054	DisGeNet_Biomarker	cardiac arrest
AlteredExpression	C0041349|C0268731|C0348642|C0477312	chronic kidney diseases	F2R	hsa:2149	0	258	0.0516	0.0054	DisGeNet_Biomarker	hepatitis
AlteredExpression	C0041349|C0268731|C0348642|C0477312	chronic kidney diseases	F2R	hsa:2149	0	258	0.0516	0.0054	DisGeNet_Biomarker	toxoplasmosis
AlteredExpression	C0041349|C0268731|C0348642|C0477312	chronic kidney diseases	F2R	hsa:2149	0	258	0.0516	0.0054	DisGeNet_Biomarker	hypotension, orthostatic
AlteredExpression	C0041349|C0268731|C0348642|C0477312	chronic kidney diseases	F2R	hsa:2149	0	258	0.0516	0.0054	DisGeNet_Biomarker	leprosy
AlteredExpression	C0041349|C0268731|C0348642|C0477312	chronic kidney diseases	F2R	hsa:2149	0	258	0.0516	0.0054	DisGeNet_Biomarker	irritable bowel syndrome
AlteredExpression	C0041349|C0268731|C0348642|C0477312	chronic kidney diseases	F2R	hsa:2149	0	258	0.0516	0.0054	DisGeNet_Biomarker	leishmaniasis
AlteredExpression	C0041349|C0268731|C0348642|C0477312	chronic kidney diseases	F2R	hsa:2149	0	258	0.0516	0.0054	DisGeNet_Biomarker	liver cirrhosis
AlteredExpression	C0041349|C0268731|C0348642|C0477312	chronic kidney diseases	F2R	hsa:2149	0	258	0.0516	0.0054	DisGeNet_Biomarker	lupus erythematosus, systemic
AlteredExpression	C0041349|C0268731|C0348642|C0477312	chronic kidney diseases	F2R	hsa:2149	0	258	0.0516	0.0054	DisGeNet_Biomarker	malignant neoplasm of stomach
AlteredExpression	C0041349|C0268731|C0348642|C0477312	chronic kidney diseases	F2R	hsa:2149	0	258	0.0516	0.0054	DisGeNet_Biomarker	mesothelioma
AlteredExpression	C0041349|C0268731|C0348642|C0477312	chronic kidney diseases	F2R	hsa:2149	0	258	0.0516	0.0054	DisGeNet_Biomarker	myocarditis
AlteredExpression	C0041349|C0268731|C0348642|C0477312	chronic kidney diseases	F2R	hsa:2149	0	258	0.0516	0.0054	DisGeNet_Biomarker	carcinoma of bladder|squamous cell carcinoma of pharynx|pituitary neoplasms|squamous cell carcinoma|adenoma|pancreatic carcinoma|bone diseases|stomach neoplasms|solid neoplasm|squamous cell carcinoma of tongue|metastatic carcinoma|adrenal gland neoplasms|disseminated carcinoma|biliary tract cancer|malignant squamous cell neoplasm|primary carcinoma|adrenal cushing syndrome|adrenal gland diseases|carcinoma, small cell|tongue neoplasms|pituitary adenoma|cancer of urinary tract|biliary tract carcinoma|disseminated malignant neoplasm|cartilage diseases|neoplasms, bone tissue|non-functioning pituitary gland neoplasm|tongue carcinoma|salivary gland carcinoma|small intestine carcinoma|female genital diseases|urinary bladder diseases|pituitary carcinoma|small cell carcinoma of ovary|adrenal cancer|squamous cell neoplasms|metastatic oral cavity squamous cell carcinoma|neoplasms, second primary|bladder squamous cell carcinoma|pituitary adenoma, non-secreting|metastatic malignant solid neoplasm|anal squamous cell carcinoma|adenoma of small intestine|cancer of digestive system|lip and oral cavity squamous cell carcinoma|squamous cell carcinoma of lip|anal cancer metastatic|pancreatic carcinoma non-resectable|squamous cell carcinoma, metastatic|metastatic small cell carcinoma|central nervous system leukaemia|carcinoma of unknown primary|benign neoplasm of adrenal gland|salivary gland squamous cell carcinoma|central nervous system neoplasms, primary|malignant neoplasm of connective and other soft tissue, site unspecified|malignant solid neoplasm|anus neoplasms|carcinoma of anal canal|anal canal squamous cell carcinoma|solid carcinoma|respiratory system cancer|benign neoplasm of pituitary gland|cancer, benign|cancer of lip|benign neoplasm of oral cavity|adenoma of rectum|secondary carcinoma|carcinoma in situ of bladder|malignant neoplasm of pituitary gland|ectopic adrenal gland|benign digestive system neoplasms|small hand|increased connective tissue|pancreatic squamous cell carcinoma|small pituitary gland|anal canal squamous carcinoma
AlteredExpression	C0041349|C0268731|C0348642|C0477312	chronic kidney diseases	F2R	hsa:2149	0	258	0.0516	0.0054	DisGeNet_Biomarker	secondary neoplasm
AlteredExpression	C0041349|C0268731|C0348642|C0477312	chronic kidney diseases	F2R	hsa:2149	0	258	0.0516	0.0054	DisGeNet_Biomarker	pancreatic neoplasm
AlteredExpression	C0041349|C0268731|C0348642|C0477312	chronic kidney diseases	F2R	hsa:2149	0	258	0.0516	0.0054	DisGeNet_Biomarker	malignant neoplasm of soft tissue
AlteredExpression	C0041349|C0268731|C0348642|C0477312	chronic kidney diseases	F2R	hsa:2149	0	258	0.0516	0.0054	DisGeNet_Biomarker	malignant neoplasm of ovary
AlteredExpression	C0041349|C0268731|C0348642|C0477312	chronic kidney diseases	F2R	hsa:2149	0	258	0.0516	0.0054	DisGeNet_Biomarker	stomach carcinoma
AlteredExpression	C0041349|C0268731|C0348642|C0477312	chronic kidney diseases	F2R	hsa:2149	0	258	0.0516	0.0054	DisGeNet_Biomarker	primary malignant neoplasm
AlteredExpression	C0041349|C0268731|C0348642|C0477312	chronic kidney diseases	F2R	hsa:2149	0	258	0.0516	0.0054	DisGeNet_Biomarker	mental depression
AlteredExpression	C0041349|C0268731|C0348642|C0477312	chronic kidney diseases	F2R	hsa:2149	0	258	0.0516	0.0054	DisGeNet_Biomarker	anxiety and fear
AlteredExpression	C0041349|C0268731|C0348642|C0477312	chronic kidney diseases	F2R	hsa:2149	0	258	0.0516	0.0054	DisGeNet_Biomarker	obesity
AlteredExpression	C0041349|C0268731|C0348642|C0477312	chronic kidney diseases	F2R	hsa:2149	0	258	0.0516	0.0054	DisGeNet_Biomarker	osteoporosis
AlteredExpression	C0041349|C0268731|C0348642|C0477312	chronic kidney diseases	F2R	hsa:2149	0	258	0.0516	0.0054	DisGeNet_Biomarker	synovitis
AlteredExpression	C0041349|C0268731|C0348642|C0477312	chronic kidney diseases	F2R	hsa:2149	0	258	0.0516	0.0054	DisGeNet_Biomarker	pulmonary emphysema
AlteredExpression	C0041349|C0268731|C0348642|C0477312	chronic kidney diseases	F2R	hsa:2149	0	258	0.0516	0.0054	DisGeNet_Biomarker	sarcoma
AlteredExpression	C0041349|C0268731|C0348642|C0477312	chronic kidney diseases	F2R	hsa:2149	0	258	0.0516	0.0054	DisGeNet_Biomarker	sepsis
AlteredExpression	C0041349|C0268731|C0348642|C0477312	chronic kidney diseases	F2R	hsa:2149	0	258	0.0516	0.0054	DisGeNet_Biomarker	cerebrovascular accident
AlteredExpression	C0041349|C0268731|C0348642|C0477312	chronic kidney diseases	F2R	hsa:2149	0	258	0.0516	0.0054	DisGeNet_Biomarker	kidney diseases
AlteredExpression	C0041349|C0268731|C0348642|C0477312	chronic kidney diseases	F2R	hsa:2149	0	258	0.0516	0.0054	DisGeNet_Biomarker	gestational diabetes
AlteredExpression	C0041349|C0268731|C0348642|C0477312	chronic kidney diseases	F2R	hsa:2149	0	258	0.0516	0.0054	DisGeNet_Biomarker	melanoma
AlteredExpression	C0041349|C0268731|C0348642|C0477312	chronic kidney diseases	F2R	hsa:2149	0	258	0.0516	0.0054	DisGeNet_Biomarker	malignant neoplasm of pancreas
AlteredExpression	C0041349|C0268731|C0348642|C0477312	chronic kidney diseases	F2R	hsa:2149	0	258	0.0516	0.0054	DisGeNet_Biomarker	malignant neoplasm of lung
AlteredExpression	C0041349|C0268731|C0348642|C0477312	chronic kidney diseases	F2R	hsa:2149	0	258	0.0516	0.0054	DisGeNet_Biomarker	choriocarcinoma
AlteredExpression	C0041349|C0268731|C0348642|C0477312	chronic kidney diseases	F2R	hsa:2149	0	258	0.0516	0.0054	DisGeNet_Biomarker	colon carcinoma
AlteredExpression	C0041349|C0268731|C0348642|C0477312	chronic kidney diseases	F2R	hsa:2149	0	258	0.0516	0.0054	DisGeNet_Biomarker	breast carcinoma
AlteredExpression	C0041349|C0268731|C0348642|C0477312	chronic kidney diseases	F2R	hsa:2149	0	258	0.0516	0.0054	DisGeNet_Biomarker	prostate carcinoma|carcinoma in situ of prostate
AlteredExpression	C0041349|C0268731|C0348642|C0477312	chronic kidney diseases	F2R	hsa:2149	0	258	0.0516	0.0054	DisGeNet_Biomarker	spinal cord diseases
AlteredExpression	C0041349|C0268731|C0348642|C0477312	chronic kidney diseases	F2R	hsa:2149	0	258	0.0516	0.0054	DisGeNet_Biomarker	myocardial infarction
AlteredExpression	C0041349|C0268731|C0348642|C0477312	chronic kidney diseases	F2R	hsa:2149	0	258	0.0516	0.0054	DisGeNet_Biomarker	acute myocardial infarction
AlteredExpression	C0041349|C0268731|C0348642|C0477312	chronic kidney diseases	F2R	hsa:2149	0	258	0.0516	0.0054	DisGeNet_Biomarker	atrial fibrillation|atrial flutter
AlteredExpression	C0041349|C0268731|C0348642|C0477312	chronic kidney diseases	F2R	hsa:2149	0	258	0.0516	0.0054	DisGeNet_Biomarker	portal vein thrombosis
AlteredExpression	C0041349|C0268731|C0348642|C0477312	chronic kidney diseases	F2R	hsa:2149	0	258	0.0516	0.0054	DisGeNet_Biomarker	pulmonary fibrosis
AlteredExpression	C0041349|C0268731|C0348642|C0477312	chronic kidney diseases	F2R	hsa:2149	0	258	0.0516	0.0054	DisGeNet_Biomarker	virus diseases
AlteredExpression	C0041349|C0268731|C0348642|C0477312	chronic kidney diseases	F2R	hsa:2149	0	258	0.0516	0.0054	DisGeNet_Biomarker	inflammatory disorder
AlteredExpression	C0041349|C0268731|C0348642|C0477312	chronic kidney diseases	F2R	hsa:2149	0	258	0.0516	0.0054	DisGeNet_Biomarker	bile duct carcinoma|intrahepatic cholangiocarcinoma|cholangiocarcinoma
AlteredExpression	C0041349|C0268731|C0348642|C0477312	chronic kidney diseases	F2R	hsa:2149	0	258	0.0516	0.0054	DisGeNet_Biomarker	ovarian neoplasm
AlteredExpression	C0041349|C0268731|C0348642|C0477312	chronic kidney diseases	F2R	hsa:2149	0	258	0.0516	0.0054	DisGeNet_Biomarker	viral myocarditis
AlteredExpression	C0041349|C0268731|C0348642|C0477312	chronic kidney diseases	F2R	hsa:2149	0	258	0.0516	0.0054	DisGeNet_Biomarker	pneumonia due to gram negative bacteria
AlteredExpression	C0041349|C0268731|C0348642|C0477312	chronic kidney diseases	F2R	hsa:2149	0	258	0.0516	0.0054	DisGeNet_Biomarker	idiopathic pulmonary fibrosis|chronic idiopathic pulmonary fibrosis|alveolitis, fibrosing|idiopathic pneumonia syndrome|pulmonary alveolitis
AlteredExpression	C0041349|C0268731|C0348642|C0477312	chronic kidney diseases	F2R	hsa:2149	0	258	0.0516	0.0054	DisGeNet_Biomarker	periodontal diseases
AlteredExpression	C0041349|C0268731|C0348642|C0477312	chronic kidney diseases	F2R	hsa:2149	0	258	0.0516	0.0054	DisGeNet_Biomarker	steatohepatitis|nonalcoholic steatohepatitis
AlteredExpression	C0041349|C0268731|C0348642|C0477312	chronic kidney diseases	F2R	hsa:2149	0	258	0.0516	0.0054	DisGeNet_Biomarker	middle cerebral artery occlusion
AlteredExpression	C0041349|C0268731|C0348642|C0477312	chronic kidney diseases	F2R	hsa:2149	0	258	0.0516	0.0054	DisGeNet_Biomarker	ventricular arrhythmia
AlteredExpression	C0041349|C0268731|C0348642|C0477312	chronic kidney diseases	F2R	hsa:2149	0	258	0.0516	0.0054	DisGeNet_Biomarker	substance dependence
AlteredExpression	C0041349|C0268731|C0348642|C0477312	chronic kidney diseases	F2R	hsa:2149	0	258	0.0516	0.0054	DisGeNet_Biomarker	malignant neoplasm of prostate
AlteredExpression	C0041349|C0268731|C0348642|C0477312	chronic kidney diseases	F2R	hsa:2149	0	258	0.0516	0.0054	DisGeNet_Biomarker	hepatitis c
AlteredExpression	C0041349|C0268731|C0348642|C0477312	chronic kidney diseases	F2R	hsa:2149	0	258	0.0516	0.0054	DisGeNet_Biomarker	fibrosis, liver
AlteredExpression	C0041349|C0268731|C0348642|C0477312	chronic kidney diseases	F2R	hsa:2149	0	258	0.0516	0.0054	DisGeNet_Biomarker	blood coagulation disorders
AlteredExpression	C0041349|C0268731|C0348642|C0477312	chronic kidney diseases	F2R	hsa:2149	0	258	0.0516	0.0054	DisGeNet_Biomarker	ureteral obstruction
AlteredExpression	C0041349|C0268731|C0348642|C0477312	chronic kidney diseases	F2R	hsa:2149	0	258	0.0516	0.0054	DisGeNet_Biomarker	brain diseases
AlteredExpression	C0041349|C0268731|C0348642|C0477312	chronic kidney diseases	F2R	hsa:2149	0	258	0.0516	0.0054	DisGeNet_Biomarker	mixed connective tissue disease|overlap connective tissue disease
AlteredExpression	C0041349|C0268731|C0348642|C0477312	chronic kidney diseases	F2R	hsa:2149	0	258	0.0516	0.0054	DisGeNet_Biomarker	congenital abnormality
AlteredExpression	C0041349|C0268731|C0348642|C0477312	chronic kidney diseases	F2R	hsa:2149	0	258	0.0516	0.0054	DisGeNet_Biomarker	liver carcinoma
AlteredExpression	C0041349|C0268731|C0348642|C0477312	chronic kidney diseases	F2R	hsa:2149	0	258	0.0516	0.0054	DisGeNet_Biomarker	neoplasms, vascular tissue|vascular neoplasms|peripheral nervous system neoplasms|nose neoplasms|uterine neoplasms
AlteredExpression	C0041349|C0268731|C0348642|C0477312	chronic kidney diseases	F2R	hsa:2149	0	258	0.0516	0.0054	DisGeNet_Biomarker	carotid artery occlusion
AlteredExpression	C0041349|C0268731|C0348642|C0477312	chronic kidney diseases	F2R	hsa:2149	0	258	0.0516	0.0054	DisGeNet_Biomarker	congenital chromosomal disease|autoimmune diseases
AlteredExpression	C0041349|C0268731|C0348642|C0477312	chronic kidney diseases	F2R	hsa:2149	0	258	0.0516	0.0054	DisGeNet_Biomarker	prostatic neoplasms
AlteredExpression	C0041349|C0268731|C0348642|C0477312	chronic kidney diseases	F2R	hsa:2149	0	258	0.0516	0.0054	DisGeNet_Biomarker	myelodysplastic syndrome
AlteredExpression	C0041349|C0268731|C0348642|C0477312	chronic kidney diseases	F2R	hsa:2149	0	258	0.0516	0.0054	DisGeNet_Biomarker	acute coronary syndrome
AlteredExpression	C0041349|C0268731|C0348642|C0477312	chronic kidney diseases	F2R	hsa:2149	0	258	0.0516	0.0054	DisGeNet_Biomarker	acute undifferentiated leukemia
AlteredExpression	C0041349|C0268731|C0348642|C0477312	chronic kidney diseases	F2R	hsa:2149	0	258	0.0516	0.0054	DisGeNet_Biomarker	adenocarcinoma
AlteredExpression	C0041349|C0268731|C0348642|C0477312	chronic kidney diseases	F2R	hsa:2149	0	258	0.0516	0.0054	DisGeNet_Biomarker	adenocarcinoma of colon
AlteredExpression	C0041349|C0268731|C0348642|C0477312	chronic kidney diseases	F2R	hsa:2149	0	258	0.0516	0.0054	DisGeNet_Biomarker	adenocarcinoma of pancreas
AlteredExpression	C0041349|C0268731|C0348642|C0477312	chronic kidney diseases	F2R	hsa:2149	0	258	0.0516	0.0054	DisGeNet_Biomarker	adenoma of lung
AlteredExpression	C0041349|C0268731|C0348642|C0477312	chronic kidney diseases	F2R	hsa:2149	0	258	0.0516	0.0054	DisGeNet_Biomarker	adenomatous polyposis coli
AlteredExpression	C0041349|C0268731|C0348642|C0477312	chronic kidney diseases	F2R	hsa:2149	0	258	0.0516	0.0054	DisGeNet_Biomarker	adult glioblastoma
AlteredExpression	C0041349|C0268731|C0348642|C0477312	chronic kidney diseases	F2R	hsa:2149	0	258	0.0516	0.0054	DisGeNet_Biomarker	angiogenic switch
AlteredExpression	C0041349|C0268731|C0348642|C0477312	chronic kidney diseases	F2R	hsa:2149	0	258	0.0516	0.0054	DisGeNet_Biomarker	atherothrombosis
AlteredExpression	C0041349|C0268731|C0348642|C0477312	chronic kidney diseases	F2R	hsa:2149	0	258	0.0516	0.0054	DisGeNet_Biomarker	atrial premature complexes
AlteredExpression	C0041349|C0268731|C0348642|C0477312	chronic kidney diseases	F2R	hsa:2149	0	258	0.0516	0.0054	DisGeNet_Biomarker	bone marrow diseases
AlteredExpression	C0041349|C0268731|C0348642|C0477312	chronic kidney diseases	F2R	hsa:2149	0	258	0.0516	0.0054	DisGeNet_Biomarker	brain edema
AlteredExpression	C0041349|C0268731|C0348642|C0477312	chronic kidney diseases	F2R	hsa:2149	0	258	0.0516	0.0054	DisGeNet_Biomarker	brain ischemia
AlteredExpression	C0041349|C0268731|C0348642|C0477312	chronic kidney diseases	F2R	hsa:2149	0	258	0.0516	0.0054	DisGeNet_Biomarker	carcinogenesis
AlteredExpression	C0041349|C0268731|C0348642|C0477312	chronic kidney diseases	F2R	hsa:2149	0	258	0.0516	0.0054	DisGeNet_Biomarker	carcinoma of lung
AlteredExpression	C0041349|C0268731|C0348642|C0477312	chronic kidney diseases	F2R	hsa:2149	0	258	0.0516	0.0054	DisGeNet_Biomarker	carcinoma, ovarian epithelial
AlteredExpression	C0041349|C0268731|C0348642|C0477312	chronic kidney diseases	F2R	hsa:2149	0	258	0.0516	0.0054	DisGeNet_Biomarker	carcinosarcoma
AlteredExpression	C0041349|C0268731|C0348642|C0477312	chronic kidney diseases	F2R	hsa:2149	0	258	0.0516	0.0054	DisGeNet_Biomarker	childhood acute lymphoblastic leukemia
AlteredExpression	C0041349|C0268731|C0348642|C0477312	chronic kidney diseases	F2R	hsa:2149	0	258	0.0516	0.0054	DisGeNet_Biomarker	childhood glioblastoma
AlteredExpression	C0041349|C0268731|C0348642|C0477312	chronic kidney diseases	F2R	hsa:2149	0	258	0.0516	0.0054	DisGeNet_Biomarker	childhood leukemia
AlteredExpression	C0041349|C0268731|C0348642|C0477312	chronic kidney diseases	F2R	hsa:2149	0	258	0.0516	0.0054	DisGeNet_Biomarker	childhood osteosarcoma
AlteredExpression	C0041349|C0268731|C0348642|C0477312	chronic kidney diseases	F2R	hsa:2149	0	258	0.0516	0.0054	DisGeNet_Biomarker	cholestasis of pregnancy
AlteredExpression	C0041349|C0268731|C0348642|C0477312	chronic kidney diseases	F2R	hsa:2149	0	258	0.0516	0.0054	DisGeNet_Biomarker	chromosome 5, trisomy 5q
AlteredExpression	C0041349|C0268731|C0348642|C0477312	chronic kidney diseases	F2R	hsa:2149	0	258	0.0516	0.0054	DisGeNet_Biomarker	chronic graft-versus-host disease
AlteredExpression	C0041349|C0268731|C0348642|C0477312	chronic kidney diseases	F2R	hsa:2149	0	258	0.0516	0.0054	DisGeNet_Biomarker	chronic rejection of renal transplant
AlteredExpression	C0041349|C0268731|C0348642|C0477312	chronic kidney diseases	F2R	hsa:2149	0	258	0.0516	0.0054	DisGeNet_Biomarker	cns disorder
AlteredExpression	C0041349|C0268731|C0348642|C0477312	chronic kidney diseases	F2R	hsa:2149	0	258	0.0516	0.0054	DisGeNet_Biomarker	colonic neoplasms
AlteredExpression	C0041349|C0268731|C0348642|C0477312	chronic kidney diseases	F2R	hsa:2149	0	258	0.0516	0.0054	DisGeNet_Biomarker	colorectal carcinoma
AlteredExpression	C0041349|C0268731|C0348642|C0477312	chronic kidney diseases	F2R	hsa:2149	0	258	0.0516	0.0054	DisGeNet_Biomarker	complications of diabetes mellitus
AlteredExpression	C0041349|C0268731|C0348642|C0477312	chronic kidney diseases	F2R	hsa:2149	0	258	0.0516	0.0054	DisGeNet_Biomarker	cryptorchidism
AlteredExpression	C0041349|C0268731|C0348642|C0477312	chronic kidney diseases	F2R	hsa:2149	0	258	0.0516	0.0054	DisGeNet_Biomarker	cytokine storm
AlteredExpression	C0041349|C0268731|C0348642|C0477312	chronic kidney diseases	F2R	hsa:2149	0	258	0.0516	0.0054	DisGeNet_Biomarker	dermatologic disorders
AlteredExpression	C0041349|C0268731|C0348642|C0477312	chronic kidney diseases	F2R	hsa:2149	0	258	0.0516	0.0054	DisGeNet_Biomarker	diabetes mellitus, insulin-dependent
AlteredExpression	C0041349|C0268731|C0348642|C0477312	chronic kidney diseases	F2R	hsa:2149	0	258	0.0516	0.0054	DisGeNet_Biomarker	diabetes mellitus, non-insulin-dependent
AlteredExpression	C0041349|C0268731|C0348642|C0477312	chronic kidney diseases	F2R	hsa:2149	0	258	0.0516	0.0054	DisGeNet_Biomarker	diabetic nephropathy
AlteredExpression	C0041349|C0268731|C0348642|C0477312	chronic kidney diseases	F2R	hsa:2149	0	258	0.0516	0.0054	DisGeNet_Biomarker	dwarfism
AlteredExpression	C0041349|C0268731|C0348642|C0477312	chronic kidney diseases	F2R	hsa:2149	0	258	0.0516	0.0054	DisGeNet_Biomarker	endometrial carcinoma
AlteredExpression	C0041349|C0268731|C0348642|C0477312	chronic kidney diseases	F2R	hsa:2149	0	258	0.0516	0.0054	DisGeNet_Biomarker	endotoxemia
AlteredExpression	C0041349|C0268731|C0348642|C0477312	chronic kidney diseases	F2R	hsa:2149	0	258	0.0516	0.0054	DisGeNet_Biomarker	epilepsy, temporal lobe
AlteredExpression	C0041349|C0268731|C0348642|C0477312	chronic kidney diseases	F2R	hsa:2149	0	258	0.0516	0.0054	DisGeNet_Biomarker	epithelial ovarian cancer
AlteredExpression	C0041349|C0268731|C0348642|C0477312	chronic kidney diseases	F2R	hsa:2149	0	258	0.0516	0.0054	DisGeNet_Biomarker	fibrosis of pleura
AlteredExpression	C0041349|C0268731|C0348642|C0477312	chronic kidney diseases	F2R	hsa:2149	0	258	0.0516	0.0054	DisGeNet_Biomarker	gastrointestinal neoplasms
AlteredExpression	C0041349|C0268731|C0348642|C0477312	chronic kidney diseases	F2R	hsa:2149	0	258	0.0516	0.0054	DisGeNet_Biomarker	giant cell tumors
AlteredExpression	C0041349|C0268731|C0348642|C0477312	chronic kidney diseases	F2R	hsa:2149	0	258	0.0516	0.0054	DisGeNet_Biomarker	glioblastoma
AlteredExpression	C0041349|C0268731|C0348642|C0477312	chronic kidney diseases	F2R	hsa:2149	0	258	0.0516	0.0054	DisGeNet_Biomarker	glioblastoma multiforme
AlteredExpression	C0041349|C0268731|C0348642|C0477312	chronic kidney diseases	F2R	hsa:2149	0	258	0.0516	0.0054	DisGeNet_Biomarker	glioma
AlteredExpression	C0041349|C0268731|C0348642|C0477312	chronic kidney diseases	F2R	hsa:2149	0	258	0.0516	0.0054	DisGeNet_Biomarker	gray platelet syndrome
AlteredExpression	C0041349|C0268731|C0348642|C0477312	chronic kidney diseases	F2R	hsa:2149	0	258	0.0516	0.0054	DisGeNet_Biomarker	heart failure with preserved ejection fraction [hfpef]
AlteredExpression	C0041349|C0268731|C0348642|C0477312	chronic kidney diseases	F2R	hsa:2149	0	258	0.0516	0.0054	DisGeNet_Biomarker	helicobacter pylori (h. pylori) infection in conditions classified elsewhere and of unspecified site
AlteredExpression	C0041349|C0268731|C0348642|C0477312	chronic kidney diseases	F2R	hsa:2149	0	258	0.0516	0.0054	DisGeNet_Biomarker	helicobacter-associated gastritis
AlteredExpression	C0041349|C0268731|C0348642|C0477312	chronic kidney diseases	F2R	hsa:2149	0	258	0.0516	0.0054	DisGeNet_Biomarker	hereditary diffuse gastric cancer
AlteredExpression	C0041349|C0268731|C0348642|C0477312	chronic kidney diseases	F2R	hsa:2149	0	258	0.0516	0.0054	DisGeNet_Biomarker	hereditary gingival fibromatosis
AlteredExpression	C0041349|C0268731|C0348642|C0477312	chronic kidney diseases	F2R	hsa:2149	0	258	0.0516	0.0054	DisGeNet_Biomarker	hermanski-pudlak syndrome
AlteredExpression	C0041349|C0268731|C0348642|C0477312	chronic kidney diseases	F2R	hsa:2149	0	258	0.0516	0.0054	DisGeNet_Biomarker	hiv-associated neurocognitive disorder
AlteredExpression	C0041349|C0268731|C0348642|C0477312	chronic kidney diseases	F2R	hsa:2149	0	258	0.0516	0.0054	DisGeNet_Biomarker	hyperalgesia
AlteredExpression	C0041349|C0268731|C0348642|C0477312	chronic kidney diseases	F2R	hsa:2149	0	258	0.0516	0.0054	DisGeNet_Biomarker	immunologic deficiency syndromes
AlteredExpression	C0041349|C0268731|C0348642|C0477312	chronic kidney diseases	F2R	hsa:2149	0	258	0.0516	0.0054	DisGeNet_Biomarker	impulsive behavior
AlteredExpression	C0041349|C0268731|C0348642|C0477312	chronic kidney diseases	F2R	hsa:2149	0	258	0.0516	0.0054	DisGeNet_Biomarker	influenza a
AlteredExpression	C0041349|C0268731|C0348642|C0477312	chronic kidney diseases	F2R	hsa:2149	0	258	0.0516	0.0054	DisGeNet_Biomarker	intestinal neoplasms
AlteredExpression	C0041349|C0268731|C0348642|C0477312	chronic kidney diseases	F2R	hsa:2149	0	258	0.0516	0.0054	DisGeNet_Biomarker	ischemic stroke
AlteredExpression	C0041349|C0268731|C0348642|C0477312	chronic kidney diseases	F2R	hsa:2149	0	258	0.0516	0.0054	DisGeNet_Biomarker	leri-weill dyschondrosteosis
AlteredExpression	C0041349|C0268731|C0348642|C0477312	chronic kidney diseases	F2R	hsa:2149	0	258	0.0516	0.0054	DisGeNet_Biomarker	leukemia
AlteredExpression	C0041349|C0268731|C0348642|C0477312	chronic kidney diseases	F2R	hsa:2149	0	258	0.0516	0.0054	DisGeNet_Biomarker	leukemogenesis
AlteredExpression	C0041349|C0268731|C0348642|C0477312	chronic kidney diseases	F2R	hsa:2149	0	258	0.0516	0.0054	DisGeNet_Biomarker	liver cirrhosis, experimental
AlteredExpression	C0041349|C0268731|C0348642|C0477312	chronic kidney diseases	F2R	hsa:2149	0	258	0.0516	0.0054	DisGeNet_Biomarker	liver neoplasms
AlteredExpression	C0041349|C0268731|C0348642|C0477312	chronic kidney diseases	F2R	hsa:2149	0	258	0.0516	0.0054	DisGeNet_Biomarker	low vision
AlteredExpression	C0041349|C0268731|C0348642|C0477312	chronic kidney diseases	F2R	hsa:2149	0	258	0.0516	0.0054	DisGeNet_Biomarker	lung neoplasms
AlteredExpression	C0041349|C0268731|C0348642|C0477312	chronic kidney diseases	F2R	hsa:2149	0	258	0.0516	0.0054	DisGeNet_Biomarker	malignant pleural mesothelioma
AlteredExpression	C0041349|C0268731|C0348642|C0477312	chronic kidney diseases	F2R	hsa:2149	0	258	0.0516	0.0054	DisGeNet_Biomarker	malignant transformation
AlteredExpression	C0041349|C0268731|C0348642|C0477312	chronic kidney diseases	F2R	hsa:2149	0	258	0.0516	0.0054	DisGeNet_Biomarker	malignant tumor of colon
AlteredExpression	C0041349|C0268731|C0348642|C0477312	chronic kidney diseases	F2R	hsa:2149	0	258	0.0516	0.0054	DisGeNet_Biomarker	metabolic syndrome x
AlteredExpression	C0041349|C0268731|C0348642|C0477312	chronic kidney diseases	F2R	hsa:2149	0	258	0.0516	0.0054	DisGeNet_Biomarker	metastatic melanoma
AlteredExpression	C0041349|C0268731|C0348642|C0477312	chronic kidney diseases	F2R	hsa:2149	0	258	0.0516	0.0054	DisGeNet_Biomarker	micropenis
AlteredExpression	C0041349|C0268731|C0348642|C0477312	chronic kidney diseases	F2R	hsa:2149	0	258	0.0516	0.0054	DisGeNet_Biomarker	myelodysplastic syndrome with isolated del(5q)
AlteredExpression	C0041349|C0268731|C0348642|C0477312	chronic kidney diseases	F2R	hsa:2149	0	258	0.0516	0.0054	DisGeNet_Biomarker	myeloid leukemia, chronic
AlteredExpression	C0041349|C0268731|C0348642|C0477312	chronic kidney diseases	F2R	hsa:2149	0	258	0.0516	0.0054	DisGeNet_Biomarker	neoplasm metastasis
AlteredExpression	C0041349|C0268731|C0348642|C0477312	chronic kidney diseases	F2R	hsa:2149	0	258	0.0516	0.0054	DisGeNet_Biomarker	neoplasms, experimental
AlteredExpression	C0041349|C0268731|C0348642|C0477312	chronic kidney diseases	F2R	hsa:2149	0	258	0.0516	0.0054	DisGeNet_Biomarker	neurodegenerative disorders
AlteredExpression	C0041349|C0268731|C0348642|C0477312	chronic kidney diseases	F2R	hsa:2149	0	258	0.0516	0.0054	DisGeNet_Biomarker	nicotine dependence
AlteredExpression	C0041349|C0268731|C0348642|C0477312	chronic kidney diseases	F2R	hsa:2149	0	258	0.0516	0.0054	DisGeNet_Biomarker	non-small cell lung carcinoma
AlteredExpression	C0041349|C0268731|C0348642|C0477312	chronic kidney diseases	F2R	hsa:2149	0	258	0.0516	0.0054	DisGeNet_Biomarker	non-st elevated myocardial infarction
AlteredExpression	C0041349|C0268731|C0348642|C0477312	chronic kidney diseases	F2R	hsa:2149	0	258	0.0516	0.0054	DisGeNet_Biomarker	obstructive nephropathy
AlteredExpression	C0041349|C0268731|C0348642|C0477312	chronic kidney diseases	F2R	hsa:2149	0	258	0.0516	0.0054	DisGeNet_Biomarker	osteosarcoma
AlteredExpression	C0041349|C0268731|C0348642|C0477312	chronic kidney diseases	F2R	hsa:2149	0	258	0.0516	0.0054	DisGeNet_Biomarker	osteosarcoma of bone
AlteredExpression	C0041349|C0268731|C0348642|C0477312	chronic kidney diseases	F2R	hsa:2149	0	258	0.0516	0.0054	DisGeNet_Biomarker	penis agenesis
AlteredExpression	C0041349|C0268731|C0348642|C0477312	chronic kidney diseases	F2R	hsa:2149	0	258	0.0516	0.0054	DisGeNet_Biomarker	periodontal inflammation
AlteredExpression	C0041349|C0268731|C0348642|C0477312	chronic kidney diseases	F2R	hsa:2149	0	258	0.0516	0.0054	DisGeNet_Biomarker	peripheral arterial diseases
AlteredExpression	C0041349|C0268731|C0348642|C0477312	chronic kidney diseases	F2R	hsa:2149	0	258	0.0516	0.0054	DisGeNet_Biomarker	peripheral arterial stenosis
AlteredExpression	C0041349|C0268731|C0348642|C0477312	chronic kidney diseases	F2R	hsa:2149	0	258	0.0516	0.0054	DisGeNet_Biomarker	polyendocrinopathies, autoimmune
AlteredExpression	C0041349|C0268731|C0348642|C0477312	chronic kidney diseases	F2R	hsa:2149	0	258	0.0516	0.0054	DisGeNet_Biomarker	post stroke epilepsy
AlteredExpression	C0041349|C0268731|C0348642|C0477312	chronic kidney diseases	F2R	hsa:2149	0	258	0.0516	0.0054	DisGeNet_Biomarker	prader-willi syndrome
AlteredExpression	C0041349|C0268731|C0348642|C0477312	chronic kidney diseases	F2R	hsa:2149	0	258	0.0516	0.0054	DisGeNet_Biomarker	primary malignant neoplasm of lung
AlteredExpression	C0041349|C0268731|C0348642|C0477312	chronic kidney diseases	F2R	hsa:2149	0	258	0.0516	0.0054	DisGeNet_Biomarker	progression of prostate cancer
AlteredExpression	C0041349|C0268731|C0348642|C0477312	chronic kidney diseases	F2R	hsa:2149	0	258	0.0516	0.0054	DisGeNet_Biomarker	recurrent tumor
AlteredExpression	C0041349|C0268731|C0348642|C0477312	chronic kidney diseases	F2R	hsa:2149	0	258	0.0516	0.0054	DisGeNet_Biomarker	renal interstitial fibrosis
AlteredExpression	C0041349|C0268731|C0348642|C0477312	chronic kidney diseases	F2R	hsa:2149	0	258	0.0516	0.0054	DisGeNet_Biomarker	respiratory syncytial virus (rsv) infection in conditions classified elsewhere and of unspecified site
AlteredExpression	C0041349|C0268731|C0348642|C0477312	chronic kidney diseases	F2R	hsa:2149	0	258	0.0516	0.0054	DisGeNet_Biomarker	secondary malignant neoplasm of lymph node
AlteredExpression	C0041349|C0268731|C0348642|C0477312	chronic kidney diseases	F2R	hsa:2149	0	258	0.0516	0.0054	DisGeNet_Biomarker	septicemia
AlteredExpression	C0041349|C0268731|C0348642|C0477312	chronic kidney diseases	F2R	hsa:2149	0	258	0.0516	0.0054	DisGeNet_Biomarker	severe sepsis
AlteredExpression	C0041349|C0268731|C0348642|C0477312	chronic kidney diseases	F2R	hsa:2149	0	258	0.0516	0.0054	DisGeNet_Biomarker	squamous cell carcinoma of the head and neck
AlteredExpression	C0041349|C0268731|C0348642|C0477312	chronic kidney diseases	F2R	hsa:2149	0	258	0.0516	0.0054	DisGeNet_Biomarker	st segment elevation myocardial infarction
AlteredExpression	C0041349|C0268731|C0348642|C0477312	chronic kidney diseases	F2R	hsa:2149	0	258	0.0516	0.0054	DisGeNet_Biomarker	subcortical lesions
AlteredExpression	C0041349|C0268731|C0348642|C0477312	chronic kidney diseases	F2R	hsa:2149	0	258	0.0516	0.0054	DisGeNet_Biomarker	thickening of pleura
AlteredExpression	C0041349|C0268731|C0348642|C0477312	chronic kidney diseases	F2R	hsa:2149	0	258	0.0516	0.0054	DisGeNet_Biomarker	thrombophilia
AlteredExpression	C0041349|C0268731|C0348642|C0477312	chronic kidney diseases	F2R	hsa:2149	0	258	0.0516	0.0054	DisGeNet_Biomarker	tubulointerstitial fibrosis
AlteredExpression	C0041349|C0268731|C0348642|C0477312	chronic kidney diseases	F2R	hsa:2149	0	258	0.0516	0.0054	DisGeNet_Biomarker	tumor angiogenesis
AlteredExpression	C0041349|C0268731|C0348642|C0477312	chronic kidney diseases	F2R	hsa:2149	0	258	0.0516	0.0054	DisGeNet_Biomarker	tumor cell invasion
AlteredExpression	C0041349|C0268731|C0348642|C0477312	chronic kidney diseases	F2R	hsa:2149	0	258	0.0516	0.0054	DisGeNet_Biomarker	tumor expansion
AlteredExpression	C0041349|C0268731|C0348642|C0477312	chronic kidney diseases	F2R	hsa:2149	0	258	0.0516	0.0054	DisGeNet_Biomarker	tumor progression
AlteredExpression	C0041349|C0268731|C0348642|C0477312	chronic kidney diseases	F2R	hsa:2149	0	258	0.0516	0.0054	DisGeNet_Biomarker	undifferentiated leukemia
AlteredExpression	C0041349|C0268731|C0348642|C0477312	chronic kidney diseases	F2R	hsa:2149	0	258	0.0516	0.0054	DisGeNet_Biomarker	vascular endothelial growth factor overexpression
AlteredExpression	C0041349|C0268731|C0348642|C0477312	chronic kidney diseases	F2R	hsa:2149	0	258	0.0516	0.0054	DisGeNet_GeneticVariation	coronary arteriosclerosis|vascular degeneration|arteriolosclerosis|arteriosclerosis obliterans
AlteredExpression	C0041349|C0268731|C0348642|C0477312	chronic kidney diseases	F2R	hsa:2149	0	258	0.0516	0.0054	DisGeNet_GeneticVariation	bipolar disorder
AlteredExpression	C0041349|C0268731|C0348642|C0477312	chronic kidney diseases	F2R	hsa:2149	0	258	0.0516	0.0054	DisGeNet_GeneticVariation	malignant neoplasm of breast
AlteredExpression	C0041349|C0268731|C0348642|C0477312	chronic kidney diseases	F2R	hsa:2149	0	258	0.0516	0.0054	DisGeNet_GeneticVariation	neoplasms
AlteredExpression	C0041349|C0268731|C0348642|C0477312	chronic kidney diseases	F2R	hsa:2149	0	258	0.0516	0.0054	DisGeNet_GeneticVariation	malignant neoplasms
AlteredExpression	C0041349|C0268731|C0348642|C0477312	chronic kidney diseases	F2R	hsa:2149	0	258	0.0516	0.0054	DisGeNet_GeneticVariation	coronary artery disease|coronary artery atheroma
AlteredExpression	C0041349|C0268731|C0348642|C0477312	chronic kidney diseases	F2R	hsa:2149	0	258	0.0516	0.0054	DisGeNet_GeneticVariation	coronary heart disease
AlteredExpression	C0041349|C0268731|C0348642|C0477312	chronic kidney diseases	F2R	hsa:2149	0	258	0.0516	0.0054	DisGeNet_GeneticVariation	schizophrenia
AlteredExpression	C0041349|C0268731|C0348642|C0477312	chronic kidney diseases	F2R	hsa:2149	0	258	0.0516	0.0054	DisGeNet_GeneticVariation	disseminated intravascular coagulation
AlteredExpression	C0041349|C0268731|C0348642|C0477312	chronic kidney diseases	F2R	hsa:2149	0	258	0.0516	0.0054	DisGeNet_GeneticVariation	klinefelter syndrome
AlteredExpression	C0041349|C0268731|C0348642|C0477312	chronic kidney diseases	F2R	hsa:2149	0	258	0.0516	0.0054	DisGeNet_GeneticVariation	liver cirrhosis
AlteredExpression	C0041349|C0268731|C0348642|C0477312	chronic kidney diseases	F2R	hsa:2149	0	258	0.0516	0.0054	DisGeNet_GeneticVariation	chronic obstructive airway disease
AlteredExpression	C0041349|C0268731|C0348642|C0477312	chronic kidney diseases	F2R	hsa:2149	0	258	0.0516	0.0054	DisGeNet_GeneticVariation	malignant neoplasm of stomach
AlteredExpression	C0041349|C0268731|C0348642|C0477312	chronic kidney diseases	F2R	hsa:2149	0	258	0.0516	0.0054	DisGeNet_GeneticVariation	carcinoma of bladder|adenoma|disseminated malignant neoplasm|squamous cell carcinoma|primary carcinoma|solid neoplasm|pancreatic carcinoma|malignant squamous cell neoplasm|carcinoma, small cell|biliary tract cancer|pituitary adenoma, non-secreting|biliary tract carcinoma|adrenal cushing syndrome|adrenal cancer|adrenal gland neoplasms|benign neoplasm of adrenal gland|neoplasms, second primary|pituitary neoplasms|bone diseases|pituitary adenoma|metastatic carcinoma|small intestine carcinoma|tongue carcinoma|cancer of urinary tract|stomach neoplasms|squamous cell carcinoma of tongue|salivary gland carcinoma|small pituitary gland|cartilage diseases|squamous cell carcinoma of pharynx|squamous cell neoplasms|female genital diseases|adrenal gland diseases|anal squamous cell carcinoma|cancer of digestive system|urinary bladder diseases|tongue neoplasms|non-functioning pituitary gland neoplasm|disseminated squamous cell carcinoma|carcinoma of unknown primary|anus neoplasms|adenoma of rectum|anal cancer metastatic|respiratory system cancer|small cell carcinoma of ovary|cancer of lip|squamous cell carcinoma of lip|bladder squamous cell carcinoma|malignant neoplasm of other sites within the lip and oral cavity|central nervous system leukaemia|small hand|malignant solid neoplasm|squamous cell carcinoma, metastatic|pancreatic carcinoma non-resectable|pituitary carcinoma|benign neoplasm of pituitary gland|ectopic pituitary adenoma|solid carcinoma|carcinoma of anal canal
AlteredExpression	C0041349|C0268731|C0348642|C0477312	chronic kidney diseases	F2R	hsa:2149	0	258	0.0516	0.0054	DisGeNet_GeneticVariation	stomach carcinoma
AlteredExpression	C0041349|C0268731|C0348642|C0477312	chronic kidney diseases	F2R	hsa:2149	0	258	0.0516	0.0054	DisGeNet_GeneticVariation	primary malignant neoplasm
AlteredExpression	C0041349|C0268731|C0348642|C0477312	chronic kidney diseases	F2R	hsa:2149	0	258	0.0516	0.0054	DisGeNet_GeneticVariation	parkinson disease
AlteredExpression	C0041349|C0268731|C0348642|C0477312	chronic kidney diseases	F2R	hsa:2149	0	258	0.0516	0.0054	DisGeNet_GeneticVariation	sarcoidosis
AlteredExpression	C0041349|C0268731|C0348642|C0477312	chronic kidney diseases	F2R	hsa:2149	0	258	0.0516	0.0054	DisGeNet_GeneticVariation	turner syndrome
AlteredExpression	C0041349|C0268731|C0348642|C0477312	chronic kidney diseases	F2R	hsa:2149	0	258	0.0516	0.0054	DisGeNet_GeneticVariation	major affective disorder 1|major affective disorder
AlteredExpression	C0041349|C0268731|C0348642|C0477312	chronic kidney diseases	F2R	hsa:2149	0	258	0.0516	0.0054	DisGeNet_GeneticVariation	malignant neoplasm of pancreas
AlteredExpression	C0041349|C0268731|C0348642|C0477312	chronic kidney diseases	F2R	hsa:2149	0	258	0.0516	0.0054	DisGeNet_GeneticVariation	breast carcinoma
AlteredExpression	C0041349|C0268731|C0348642|C0477312	chronic kidney diseases	F2R	hsa:2149	0	258	0.0516	0.0054	DisGeNet_GeneticVariation	myocardial infarction
AlteredExpression	C0041349|C0268731|C0348642|C0477312	chronic kidney diseases	F2R	hsa:2149	0	258	0.0516	0.0054	DisGeNet_GeneticVariation	coronary thrombosis
AlteredExpression	C0041349|C0268731|C0348642|C0477312	chronic kidney diseases	F2R	hsa:2149	0	258	0.0516	0.0054	DisGeNet_GeneticVariation	borderline personality disorder
AlteredExpression	C0041349|C0268731|C0348642|C0477312	chronic kidney diseases	F2R	hsa:2149	0	258	0.0516	0.0054	DisGeNet_GeneticVariation	gaucher disease|leukodystrophy, metachromatic|leukodystrophy
AlteredExpression	C0041349|C0268731|C0348642|C0477312	chronic kidney diseases	F2R	hsa:2149	0	258	0.0516	0.0054	DisGeNet_GeneticVariation	attention deficit hyperactivity disorder|attention deficit disorder
AlteredExpression	C0041349|C0268731|C0348642|C0477312	chronic kidney diseases	F2R	hsa:2149	0	258	0.0516	0.0054	DisGeNet_GeneticVariation	klinefelter syndrome - male with more than two x chromosomes
AlteredExpression	C0041349|C0268731|C0348642|C0477312	chronic kidney diseases	F2R	hsa:2149	0	258	0.0516	0.0054	DisGeNet_GeneticVariation	blood coagulation disorders
AlteredExpression	C0041349|C0268731|C0348642|C0477312	chronic kidney diseases	F2R	hsa:2149	0	258	0.0516	0.0054	DisGeNet_GeneticVariation	hepatitis c, chronic
AlteredExpression	C0041349|C0268731|C0348642|C0477312	chronic kidney diseases	F2R	hsa:2149	0	258	0.0516	0.0054	DisGeNet_GeneticVariation	congenital chromosomal disease|autoimmune diseases|blood autoimmune disorders|autoimmune endocrine disease
AlteredExpression	C0041349|C0268731|C0348642|C0477312	chronic kidney diseases	F2R	hsa:2149	0	258	0.0516	0.0054	DisGeNet_GeneticVariation	adenocarcinoma of esophagus
AlteredExpression	C0041349|C0268731|C0348642|C0477312	chronic kidney diseases	F2R	hsa:2149	0	258	0.0516	0.0054	DisGeNet_GeneticVariation	aganglionosis, colonic
AlteredExpression	C0041349|C0268731|C0348642|C0477312	chronic kidney diseases	F2R	hsa:2149	0	258	0.0516	0.0054	DisGeNet_GeneticVariation	carcinogenesis
AlteredExpression	C0041349|C0268731|C0348642|C0477312	chronic kidney diseases	F2R	hsa:2149	0	258	0.0516	0.0054	DisGeNet_GeneticVariation	chronic thromboembolic pulmonary hypertension
AlteredExpression	C0041349|C0268731|C0348642|C0477312	chronic kidney diseases	F2R	hsa:2149	0	258	0.0516	0.0054	DisGeNet_GeneticVariation	conventional (clear cell) renal cell carcinoma
AlteredExpression	C0041349|C0268731|C0348642|C0477312	chronic kidney diseases	F2R	hsa:2149	0	258	0.0516	0.0054	DisGeNet_GeneticVariation	degenerative polyarthritis
AlteredExpression	C0041349|C0268731|C0348642|C0477312	chronic kidney diseases	F2R	hsa:2149	0	258	0.0516	0.0054	DisGeNet_GeneticVariation	drug-induced tardive dyskinesia
AlteredExpression	C0041349|C0268731|C0348642|C0477312	chronic kidney diseases	F2R	hsa:2149	0	258	0.0516	0.0054	DisGeNet_GeneticVariation	dwarfism
AlteredExpression	C0041349|C0268731|C0348642|C0477312	chronic kidney diseases	F2R	hsa:2149	0	258	0.0516	0.0054	DisGeNet_GeneticVariation	finding of mean corpuscular hemoglobin
AlteredExpression	C0041349|C0268731|C0348642|C0477312	chronic kidney diseases	F2R	hsa:2149	0	258	0.0516	0.0054	DisGeNet_GeneticVariation	helicobacter pylori (h. pylori) infection in conditions classified elsewhere and of unspecified site
AlteredExpression	C0041349|C0268731|C0348642|C0477312	chronic kidney diseases	F2R	hsa:2149	0	258	0.0516	0.0054	DisGeNet_GeneticVariation	heroin dependence
AlteredExpression	C0041349|C0268731|C0348642|C0477312	chronic kidney diseases	F2R	hsa:2149	0	258	0.0516	0.0054	DisGeNet_GeneticVariation	hoyeraal-hreidarsson syndrome
AlteredExpression	C0041349|C0268731|C0348642|C0477312	chronic kidney diseases	F2R	hsa:2149	0	258	0.0516	0.0054	DisGeNet_GeneticVariation	idiopathic pulmonary hypertension
AlteredExpression	C0041349|C0268731|C0348642|C0477312	chronic kidney diseases	F2R	hsa:2149	0	258	0.0516	0.0054	DisGeNet_GeneticVariation	impulsive character (finding)
AlteredExpression	C0041349|C0268731|C0348642|C0477312	chronic kidney diseases	F2R	hsa:2149	0	258	0.0516	0.0054	DisGeNet_GeneticVariation	ischemic stroke
AlteredExpression	C0041349|C0268731|C0348642|C0477312	chronic kidney diseases	F2R	hsa:2149	0	258	0.0516	0.0054	DisGeNet_GeneticVariation	langer mesomelic dysplasia syndrome
AlteredExpression	C0041349|C0268731|C0348642|C0477312	chronic kidney diseases	F2R	hsa:2149	0	258	0.0516	0.0054	DisGeNet_GeneticVariation	leri-weill dyschondrosteosis
AlteredExpression	C0041349|C0268731|C0348642|C0477312	chronic kidney diseases	F2R	hsa:2149	0	258	0.0516	0.0054	DisGeNet_GeneticVariation	leukemia
AlteredExpression	C0041349|C0268731|C0348642|C0477312	chronic kidney diseases	F2R	hsa:2149	0	258	0.0516	0.0054	DisGeNet_GeneticVariation	low density lipoprotein cholesterol measurement
AlteredExpression	C0041349|C0268731|C0348642|C0477312	chronic kidney diseases	F2R	hsa:2149	0	258	0.0516	0.0054	DisGeNet_GeneticVariation	major affective disorder 2
AlteredExpression	C0041349|C0268731|C0348642|C0477312	chronic kidney diseases	F2R	hsa:2149	0	258	0.0516	0.0054	DisGeNet_GeneticVariation	major affective disorder 4
AlteredExpression	C0041349|C0268731|C0348642|C0477312	chronic kidney diseases	F2R	hsa:2149	0	258	0.0516	0.0054	DisGeNet_GeneticVariation	major affective disorder 6
AlteredExpression	C0041349|C0268731|C0348642|C0477312	chronic kidney diseases	F2R	hsa:2149	0	258	0.0516	0.0054	DisGeNet_GeneticVariation	major affective disorder 7
AlteredExpression	C0041349|C0268731|C0348642|C0477312	chronic kidney diseases	F2R	hsa:2149	0	258	0.0516	0.0054	DisGeNet_GeneticVariation	major affective disorder 8
AlteredExpression	C0041349|C0268731|C0348642|C0477312	chronic kidney diseases	F2R	hsa:2149	0	258	0.0516	0.0054	DisGeNet_GeneticVariation	major affective disorder 9
AlteredExpression	C0041349|C0268731|C0348642|C0477312	chronic kidney diseases	F2R	hsa:2149	0	258	0.0516	0.0054	DisGeNet_GeneticVariation	neoplasm metastasis
AlteredExpression	C0041349|C0268731|C0348642|C0477312	chronic kidney diseases	F2R	hsa:2149	0	258	0.0516	0.0054	DisGeNet_GeneticVariation	non-obstructive azoospermia
AlteredExpression	C0041349|C0268731|C0348642|C0477312	chronic kidney diseases	F2R	hsa:2149	0	258	0.0516	0.0054	DisGeNet_GeneticVariation	non-small cell lung carcinoma
AlteredExpression	C0041349|C0268731|C0348642|C0477312	chronic kidney diseases	F2R	hsa:2149	0	258	0.0516	0.0054	DisGeNet_GeneticVariation	obstructive sleep apnea hypopnea syndrome
AlteredExpression	C0041349|C0268731|C0348642|C0477312	chronic kidney diseases	F2R	hsa:2149	0	258	0.0516	0.0054	DisGeNet_GeneticVariation	peutz-jeghers syndrome
AlteredExpression	C0041349|C0268731|C0348642|C0477312	chronic kidney diseases	F2R	hsa:2149	0	258	0.0516	0.0054	DisGeNet_GeneticVariation	platelet component distribution width measurement
AlteredExpression	C0041349|C0268731|C0348642|C0477312	chronic kidney diseases	F2R	hsa:2149	0	258	0.0516	0.0054	DisGeNet_GeneticVariation	platelet mean volume determination (procedure)
AlteredExpression	C0041349|C0268731|C0348642|C0477312	chronic kidney diseases	F2R	hsa:2149	0	258	0.0516	0.0054	DisGeNet_GeneticVariation	precursor b-cell lymphoblastic leukemia
AlteredExpression	C0041349|C0268731|C0348642|C0477312	chronic kidney diseases	F2R	hsa:2149	0	258	0.0516	0.0054	DisGeNet_GeneticVariation	recurrent tumor
AlteredExpression	C0041349|C0268731|C0348642|C0477312	chronic kidney diseases	F2R	hsa:2149	0	258	0.0516	0.0054	DisGeNet_GeneticVariation	refractory anemia, without ringed sideroblasts, without excess blasts
AlteredExpression	C0041349|C0268731|C0348642|C0477312	chronic kidney diseases	F2R	hsa:2149	0	258	0.0516	0.0054	DisGeNet_GeneticVariation	refractory anemias
AlteredExpression	C0041349|C0268731|C0348642|C0477312	chronic kidney diseases	F2R	hsa:2149	0	258	0.0516	0.0054	DisGeNet_GeneticVariation	renal cell carcinoma
AlteredExpression	C0041349|C0268731|C0348642|C0477312	chronic kidney diseases	F2R	hsa:2149	0	258	0.0516	0.0054	DisGeNet_GeneticVariation	serum ldl cholesterol measurement
AlteredExpression	C0041349|C0268731|C0348642|C0477312	chronic kidney diseases	F2R	hsa:2149	0	258	0.0516	0.0054	DisGeNet_GeneticVariation	sleep apnea, obstructive
AlteredExpression	C0041349|C0268731|C0348642|C0477312	chronic kidney diseases	F2R	hsa:2149	0	258	0.0516	0.0054	DisGeNet_GeneticVariation	squamous cell carcinoma of lung
AlteredExpression	C0041349|C0268731|C0348642|C0477312	chronic kidney diseases	F2R	hsa:2149	0	258	0.0516	0.0054	DisGeNet_GeneticVariation	tardive dyskinesia
AlteredExpression	C0041349|C0268731|C0348642|C0477312	chronic kidney diseases	F2R	hsa:2149	0	258	0.0516	0.0054	DisGeNet_GeneticVariation	thyroid hormone resistance, generalized, autosomal dominant
AlteredExpression	C0041349|C0268731|C0348642|C0477312	chronic kidney diseases	F2R	hsa:2149	0	258	0.0516	0.0054	DisGeNet_GeneticVariation	thyroid hormone resistance, generalized, autosomal recessive
AlteredExpression	C0041349|C0268731|C0348642|C0477312	chronic kidney diseases	F2R	hsa:2149	0	258	0.0516	0.0054	DisGeNet_GeneticVariation	tumor cell invasion
AlteredExpression	C0041349|C0268731|C0348642|C0477312	chronic kidney diseases	F2R	hsa:2149	0	258	0.0516	0.0054	DisGeNet_GeneticVariation	venous thromboembolism
AlteredExpression	C0041349|C0268731|C0348642|C0477312	chronic kidney diseases	F2R	hsa:2149	0	258	0.0516	0.0054	DisGeNet_GeneticVariation	x-linked dyskeratosis congenita
AlteredExpression	C0041349|C0268731|C0348642|C0477312	chronic kidney diseases	F2R	hsa:2149	0	258	0.0516	0.0054	DisGeNet_GeneticVariation	xx males
AlteredExpression	C0041349|C0268731|C0348642|C0477312	chronic kidney diseases	F2R	hsa:2149	0	258	0.0516	0.0054	DisGeNet_PosttranslationalModification	alzheimer disease
AlteredExpression	C0041349|C0268731|C0348642|C0477312	chronic kidney diseases	F2RL1	hsa:2150	0	207	0.0414	0.0054	DisGeNet_AlteredExpression	acne
AlteredExpression	C0041349|C0268731|C0348642|C0477312	chronic kidney diseases	F2RL1	hsa:2150	0	207	0.0414	0.0054	DisGeNet_AlteredExpression	periodontitis
AlteredExpression	C0041349|C0268731|C0348642|C0477312	chronic kidney diseases	F2RL1	hsa:2150	0	207	0.0414	0.0054	DisGeNet_AlteredExpression	dementia
AlteredExpression	C0041349|C0268731|C0348642|C0477312	chronic kidney diseases	F2RL1	hsa:2150	0	207	0.0414	0.0054	DisGeNet_AlteredExpression	alzheimer disease
AlteredExpression	C0041349|C0268731|C0348642|C0477312	chronic kidney diseases	F2RL1	hsa:2150	0	207	0.0414	0.0054	DisGeNet_AlteredExpression	presenile dementia
AlteredExpression	C0041349|C0268731|C0348642|C0477312	chronic kidney diseases	F2RL1	hsa:2150	0	207	0.0414	0.0054	DisGeNet_AlteredExpression	rheumatoid arthritis
AlteredExpression	C0041349|C0268731|C0348642|C0477312	chronic kidney diseases	F2RL1	hsa:2150	0	207	0.0414	0.0054	DisGeNet_AlteredExpression	arthropathy
AlteredExpression	C0041349|C0268731|C0348642|C0477312	chronic kidney diseases	F2RL1	hsa:2150	0	207	0.0414	0.0054	DisGeNet_AlteredExpression	asthma
AlteredExpression	C0041349|C0268731|C0348642|C0477312	chronic kidney diseases	F2RL1	hsa:2150	0	207	0.0414	0.0054	DisGeNet_AlteredExpression	atherosclerosis
AlteredExpression	C0041349|C0268731|C0348642|C0477312	chronic kidney diseases	F2RL1	hsa:2150	0	207	0.0414	0.0054	DisGeNet_AlteredExpression	arteriosclerosis
AlteredExpression	C0041349|C0268731|C0348642|C0477312	chronic kidney diseases	F2RL1	hsa:2150	0	207	0.0414	0.0054	DisGeNet_AlteredExpression	malignant neoplasm of breast
AlteredExpression	C0041349|C0268731|C0348642|C0477312	chronic kidney diseases	F2RL1	hsa:2150	0	207	0.0414	0.0054	DisGeNet_AlteredExpression	neoplasms
AlteredExpression	C0041349|C0268731|C0348642|C0477312	chronic kidney diseases	F2RL1	hsa:2150	0	207	0.0414	0.0054	DisGeNet_AlteredExpression	malignant neoplasms
AlteredExpression	C0041349|C0268731|C0348642|C0477312	chronic kidney diseases	F2RL1	hsa:2150	0	207	0.0414	0.0054	DisGeNet_AlteredExpression	chronic sinusitis
AlteredExpression	C0041349|C0268731|C0348642|C0477312	chronic kidney diseases	F2RL1	hsa:2150	0	207	0.0414	0.0054	DisGeNet_AlteredExpression	colitis
AlteredExpression	C0041349|C0268731|C0348642|C0477312	chronic kidney diseases	F2RL1	hsa:2150	0	207	0.0414	0.0054	DisGeNet_AlteredExpression	craniosynostosis
AlteredExpression	C0041349|C0268731|C0348642|C0477312	chronic kidney diseases	F2RL1	hsa:2150	0	207	0.0414	0.0054	DisGeNet_AlteredExpression	fibrosis
AlteredExpression	C0041349|C0268731|C0348642|C0477312	chronic kidney diseases	F2RL1	hsa:2150	0	207	0.0414	0.0054	DisGeNet_AlteredExpression	cystitis
AlteredExpression	C0041349|C0268731|C0348642|C0477312	chronic kidney diseases	F2RL1	hsa:2150	0	207	0.0414	0.0054	DisGeNet_AlteredExpression	eczema
AlteredExpression	C0041349|C0268731|C0348642|C0477312	chronic kidney diseases	F2RL1	hsa:2150	0	207	0.0414	0.0054	DisGeNet_AlteredExpression	dermatitis, atopic
AlteredExpression	C0041349|C0268731|C0348642|C0477312	chronic kidney diseases	F2RL1	hsa:2150	0	207	0.0414	0.0054	DisGeNet_AlteredExpression	diabetes
AlteredExpression	C0041349|C0268731|C0348642|C0477312	chronic kidney diseases	F2RL1	hsa:2150	0	207	0.0414	0.0054	DisGeNet_AlteredExpression	diabetes mellitus
AlteredExpression	C0041349|C0268731|C0348642|C0477312	chronic kidney diseases	F2RL1	hsa:2150	0	207	0.0414	0.0054	DisGeNet_AlteredExpression	erythema
AlteredExpression	C0041349|C0268731|C0348642|C0477312	chronic kidney diseases	F2RL1	hsa:2150	0	207	0.0414	0.0054	DisGeNet_AlteredExpression	heartburn
AlteredExpression	C0041349|C0268731|C0348642|C0477312	chronic kidney diseases	F2RL1	hsa:2150	0	207	0.0414	0.0054	DisGeNet_AlteredExpression	encephalomyelitis
AlteredExpression	C0041349|C0268731|C0348642|C0477312	chronic kidney diseases	F2RL1	hsa:2150	0	207	0.0414	0.0054	DisGeNet_AlteredExpression	multiple sclerosis
AlteredExpression	C0041349|C0268731|C0348642|C0477312	chronic kidney diseases	F2RL1	hsa:2150	0	207	0.0414	0.0054	DisGeNet_AlteredExpression	neuralgia
AlteredExpression	C0041349|C0268731|C0348642|C0477312	chronic kidney diseases	F2RL1	hsa:2150	0	207	0.0414	0.0054	DisGeNet_AlteredExpression	heart failure
AlteredExpression	C0041349|C0268731|C0348642|C0477312	chronic kidney diseases	F2RL1	hsa:2150	0	207	0.0414	0.0054	DisGeNet_AlteredExpression	congestive heart failure
AlteredExpression	C0041349|C0268731|C0348642|C0477312	chronic kidney diseases	F2RL1	hsa:2150	0	207	0.0414	0.0054	DisGeNet_AlteredExpression	irritable bowel syndrome
AlteredExpression	C0041349|C0268731|C0348642|C0477312	chronic kidney diseases	F2RL1	hsa:2150	0	207	0.0414	0.0054	DisGeNet_AlteredExpression	chronic obstructive airway disease
AlteredExpression	C0041349|C0268731|C0348642|C0477312	chronic kidney diseases	F2RL1	hsa:2150	0	207	0.0414	0.0054	DisGeNet_AlteredExpression	nasal polyps
AlteredExpression	C0041349|C0268731|C0348642|C0477312	chronic kidney diseases	F2RL1	hsa:2150	0	207	0.0414	0.0054	DisGeNet_AlteredExpression	carcinoma of bladder|squamous cell carcinoma|pancreatic carcinoma|adenoma|bone diseases|squamous cell carcinoma of tongue|solid neoplasm|carcinoma of anal canal|adrenal cushing syndrome|pituitary neoplasms|female genital diseases|malignant squamous cell neoplasm|adrenal gland neoplasms|tongue carcinoma|carcinoma, small cell|disseminated malignant neoplasm|salivary gland carcinoma|urinary bladder diseases|primary carcinoma|metastatic carcinoma|biliary tract cancer|stomach neoplasms|pituitary adenoma|non-functioning pituitary gland neoplasm|squamous cell neoplasms|squamous cell carcinoma of pharynx|anus neoplasms|major salivary gland carcinoma|biliary tract carcinoma|small intestine carcinoma|central nervous system neoplasms, primary|adrenal cancer|tongue neoplasms|squamous cell carcinoma of lip|bladder squamous cell carcinoma|pancreatic carcinoma non-resectable|cancer of urinary tract|neoplasms, second primary|adenoma of rectum|pituitary adenoma, non-secreting|squamous cell carcinoma, metastatic|central nervous system leukaemia|anal squamous cell carcinoma|biliary adenoma|cancer of digestive system|small cell carcinoma of ovary|metastatic small cell carcinoma|cartilage diseases|biliary carcinoma|cancer of lip|benign neoplasm of oral cavity|carcinoma in situ of bladder
AlteredExpression	C0041349|C0268731|C0348642|C0477312	chronic kidney diseases	F2RL1	hsa:2150	0	207	0.0414	0.0054	DisGeNet_AlteredExpression	secondary neoplasm
AlteredExpression	C0041349|C0268731|C0348642|C0477312	chronic kidney diseases	F2RL1	hsa:2150	0	207	0.0414	0.0054	DisGeNet_AlteredExpression	pancreatic neoplasm
AlteredExpression	C0041349|C0268731|C0348642|C0477312	chronic kidney diseases	F2RL1	hsa:2150	0	207	0.0414	0.0054	DisGeNet_AlteredExpression	secondary malignant neoplasm of bone
AlteredExpression	C0041349|C0268731|C0348642|C0477312	chronic kidney diseases	F2RL1	hsa:2150	0	207	0.0414	0.0054	DisGeNet_AlteredExpression	respiratory tract diseases
AlteredExpression	C0041349|C0268731|C0348642|C0477312	chronic kidney diseases	F2RL1	hsa:2150	0	207	0.0414	0.0054	DisGeNet_AlteredExpression	primary malignant neoplasm
AlteredExpression	C0041349|C0268731|C0348642|C0477312	chronic kidney diseases	F2RL1	hsa:2150	0	207	0.0414	0.0054	DisGeNet_AlteredExpression	parkinson disease
AlteredExpression	C0041349|C0268731|C0348642|C0477312	chronic kidney diseases	F2RL1	hsa:2150	0	207	0.0414	0.0054	DisGeNet_AlteredExpression	cicatrix, hypertrophic
AlteredExpression	C0041349|C0268731|C0348642|C0477312	chronic kidney diseases	F2RL1	hsa:2150	0	207	0.0414	0.0054	DisGeNet_AlteredExpression	sepsis
AlteredExpression	C0041349|C0268731|C0348642|C0477312	chronic kidney diseases	F2RL1	hsa:2150	0	207	0.0414	0.0054	DisGeNet_AlteredExpression	ovarian failure, premature|premature ovarian failure 1|menopausal syndrome|ovarian dysgenesis
AlteredExpression	C0041349|C0268731|C0348642|C0477312	chronic kidney diseases	F2RL1	hsa:2150	0	207	0.0414	0.0054	DisGeNet_AlteredExpression	malignant neoplasm of pancreas
AlteredExpression	C0041349|C0268731|C0348642|C0477312	chronic kidney diseases	F2RL1	hsa:2150	0	207	0.0414	0.0054	DisGeNet_AlteredExpression	malignant neoplasm of lung
AlteredExpression	C0041349|C0268731|C0348642|C0477312	chronic kidney diseases	F2RL1	hsa:2150	0	207	0.0414	0.0054	DisGeNet_AlteredExpression	prostatic hypertrophy|prostatic hyperplasia|benign prostatic hyperplasia
AlteredExpression	C0041349|C0268731|C0348642|C0477312	chronic kidney diseases	F2RL1	hsa:2150	0	207	0.0414	0.0054	DisGeNet_AlteredExpression	colon carcinoma
AlteredExpression	C0041349|C0268731|C0348642|C0477312	chronic kidney diseases	F2RL1	hsa:2150	0	207	0.0414	0.0054	DisGeNet_AlteredExpression	breast carcinoma
AlteredExpression	C0041349|C0268731|C0348642|C0477312	chronic kidney diseases	F2RL1	hsa:2150	0	207	0.0414	0.0054	DisGeNet_AlteredExpression	prostate carcinoma
AlteredExpression	C0041349|C0268731|C0348642|C0477312	chronic kidney diseases	F2RL1	hsa:2150	0	207	0.0414	0.0054	DisGeNet_AlteredExpression	chronic periodontitis
AlteredExpression	C0041349|C0268731|C0348642|C0477312	chronic kidney diseases	F2RL1	hsa:2150	0	207	0.0414	0.0054	DisGeNet_AlteredExpression	cholangiocarcinoma|bile duct carcinoma|intrahepatic cholangiocarcinoma
AlteredExpression	C0041349|C0268731|C0348642|C0477312	chronic kidney diseases	F2RL1	hsa:2150	0	207	0.0414	0.0054	DisGeNet_AlteredExpression	idiopathic pulmonary fibrosis|idiopathic pneumonia syndrome|chronic idiopathic pulmonary fibrosis|alveolitis, fibrosing
AlteredExpression	C0041349|C0268731|C0348642|C0477312	chronic kidney diseases	F2RL1	hsa:2150	0	207	0.0414	0.0054	DisGeNet_AlteredExpression	periodontal diseases
AlteredExpression	C0041349|C0268731|C0348642|C0477312	chronic kidney diseases	F2RL1	hsa:2150	0	207	0.0414	0.0054	DisGeNet_AlteredExpression	sicca syndrome
AlteredExpression	C0041349|C0268731|C0348642|C0477312	chronic kidney diseases	F2RL1	hsa:2150	0	207	0.0414	0.0054	DisGeNet_AlteredExpression	malignant neoplasm of prostate
AlteredExpression	C0041349|C0268731|C0348642|C0477312	chronic kidney diseases	F2RL1	hsa:2150	0	207	0.0414	0.0054	DisGeNet_AlteredExpression	ureteral obstruction
AlteredExpression	C0041349|C0268731|C0348642|C0477312	chronic kidney diseases	F2RL1	hsa:2150	0	207	0.0414	0.0054	DisGeNet_AlteredExpression	allergic asthma|allergic rhinitis with asthma
AlteredExpression	C0041349|C0268731|C0348642|C0477312	chronic kidney diseases	F2RL1	hsa:2150	0	207	0.0414	0.0054	DisGeNet_AlteredExpression	bronchopulmonary dysplasia
AlteredExpression	C0041349|C0268731|C0348642|C0477312	chronic kidney diseases	F2RL1	hsa:2150	0	207	0.0414	0.0054	DisGeNet_AlteredExpression	liver carcinoma
AlteredExpression	C0041349|C0268731|C0348642|C0477312	chronic kidney diseases	F2RL1	hsa:2150	0	207	0.0414	0.0054	DisGeNet_AlteredExpression	prostatic neoplasms|prostatic obstruction
AlteredExpression	C0041349|C0268731|C0348642|C0477312	chronic kidney diseases	F2RL1	hsa:2150	0	207	0.0414	0.0054	DisGeNet_AlteredExpression	adenocarcinoma of lung (disorder)
AlteredExpression	C0041349|C0268731|C0348642|C0477312	chronic kidney diseases	F2RL1	hsa:2150	0	207	0.0414	0.0054	DisGeNet_AlteredExpression	adenocarcinoma of pancreas
AlteredExpression	C0041349|C0268731|C0348642|C0477312	chronic kidney diseases	F2RL1	hsa:2150	0	207	0.0414	0.0054	DisGeNet_AlteredExpression	adult glioblastoma
AlteredExpression	C0041349|C0268731|C0348642|C0477312	chronic kidney diseases	F2RL1	hsa:2150	0	207	0.0414	0.0054	DisGeNet_AlteredExpression	allergic rhinitis (disorder)
AlteredExpression	C0041349|C0268731|C0348642|C0477312	chronic kidney diseases	F2RL1	hsa:2150	0	207	0.0414	0.0054	DisGeNet_AlteredExpression	anophthalmia and pulmonary hypoplasia
AlteredExpression	C0041349|C0268731|C0348642|C0477312	chronic kidney diseases	F2RL1	hsa:2150	0	207	0.0414	0.0054	DisGeNet_AlteredExpression	carcinoma of extrahepatic bile duct
AlteredExpression	C0041349|C0268731|C0348642|C0477312	chronic kidney diseases	F2RL1	hsa:2150	0	207	0.0414	0.0054	DisGeNet_AlteredExpression	carcinoma of lung
AlteredExpression	C0041349|C0268731|C0348642|C0477312	chronic kidney diseases	F2RL1	hsa:2150	0	207	0.0414	0.0054	DisGeNet_AlteredExpression	central neuroblastoma
AlteredExpression	C0041349|C0268731|C0348642|C0477312	chronic kidney diseases	F2RL1	hsa:2150	0	207	0.0414	0.0054	DisGeNet_AlteredExpression	childhood glioblastoma
AlteredExpression	C0041349|C0268731|C0348642|C0477312	chronic kidney diseases	F2RL1	hsa:2150	0	207	0.0414	0.0054	DisGeNet_AlteredExpression	childhood neuroblastoma
AlteredExpression	C0041349|C0268731|C0348642|C0477312	chronic kidney diseases	F2RL1	hsa:2150	0	207	0.0414	0.0054	DisGeNet_AlteredExpression	chocolate cyst of ovary
AlteredExpression	C0041349|C0268731|C0348642|C0477312	chronic kidney diseases	F2RL1	hsa:2150	0	207	0.0414	0.0054	DisGeNet_AlteredExpression	chronic rhinosinusitis with nasal polyps
AlteredExpression	C0041349|C0268731|C0348642|C0477312	chronic kidney diseases	F2RL1	hsa:2150	0	207	0.0414	0.0054	DisGeNet_AlteredExpression	colorectal carcinoma
AlteredExpression	C0041349|C0268731|C0348642|C0477312	chronic kidney diseases	F2RL1	hsa:2150	0	207	0.0414	0.0054	DisGeNet_AlteredExpression	degenerative polyarthritis
AlteredExpression	C0041349|C0268731|C0348642|C0477312	chronic kidney diseases	F2RL1	hsa:2150	0	207	0.0414	0.0054	DisGeNet_AlteredExpression	diabetes mellitus, non-insulin-dependent
AlteredExpression	C0041349|C0268731|C0348642|C0477312	chronic kidney diseases	F2RL1	hsa:2150	0	207	0.0414	0.0054	DisGeNet_AlteredExpression	diabetic nephropathy
AlteredExpression	C0041349|C0268731|C0348642|C0477312	chronic kidney diseases	F2RL1	hsa:2150	0	207	0.0414	0.0054	DisGeNet_AlteredExpression	diarrhoea predominant irritable bowel syndrome
AlteredExpression	C0041349|C0268731|C0348642|C0477312	chronic kidney diseases	F2RL1	hsa:2150	0	207	0.0414	0.0054	DisGeNet_AlteredExpression	disease of mucous membrane
AlteredExpression	C0041349|C0268731|C0348642|C0477312	chronic kidney diseases	F2RL1	hsa:2150	0	207	0.0414	0.0054	DisGeNet_AlteredExpression	endometrial neoplasms
AlteredExpression	C0041349|C0268731|C0348642|C0477312	chronic kidney diseases	F2RL1	hsa:2150	0	207	0.0414	0.0054	DisGeNet_AlteredExpression	endometrioma
AlteredExpression	C0041349|C0268731|C0348642|C0477312	chronic kidney diseases	F2RL1	hsa:2150	0	207	0.0414	0.0054	DisGeNet_AlteredExpression	esophageal carcinoma
AlteredExpression	C0041349|C0268731|C0348642|C0477312	chronic kidney diseases	F2RL1	hsa:2150	0	207	0.0414	0.0054	DisGeNet_AlteredExpression	esophageal neoplasms
AlteredExpression	C0041349|C0268731|C0348642|C0477312	chronic kidney diseases	F2RL1	hsa:2150	0	207	0.0414	0.0054	DisGeNet_AlteredExpression	gastroesophageal reflux disease
AlteredExpression	C0041349|C0268731|C0348642|C0477312	chronic kidney diseases	F2RL1	hsa:2150	0	207	0.0414	0.0054	DisGeNet_AlteredExpression	glioblastoma
AlteredExpression	C0041349|C0268731|C0348642|C0477312	chronic kidney diseases	F2RL1	hsa:2150	0	207	0.0414	0.0054	DisGeNet_AlteredExpression	glioblastoma multiforme
AlteredExpression	C0041349|C0268731|C0348642|C0477312	chronic kidney diseases	F2RL1	hsa:2150	0	207	0.0414	0.0054	DisGeNet_AlteredExpression	heart failure with preserved ejection fraction [hfpef]
AlteredExpression	C0041349|C0268731|C0348642|C0477312	chronic kidney diseases	F2RL1	hsa:2150	0	207	0.0414	0.0054	DisGeNet_AlteredExpression	idiopathic pulmonary hypertension
AlteredExpression	C0041349|C0268731|C0348642|C0477312	chronic kidney diseases	F2RL1	hsa:2150	0	207	0.0414	0.0054	DisGeNet_AlteredExpression	ige-mediated allergic asthma
AlteredExpression	C0041349|C0268731|C0348642|C0477312	chronic kidney diseases	F2RL1	hsa:2150	0	207	0.0414	0.0054	DisGeNet_AlteredExpression	infection caused by trichinella
AlteredExpression	C0041349|C0268731|C0348642|C0477312	chronic kidney diseases	F2RL1	hsa:2150	0	207	0.0414	0.0054	DisGeNet_AlteredExpression	infiltrating cervical carcinoma
AlteredExpression	C0041349|C0268731|C0348642|C0477312	chronic kidney diseases	F2RL1	hsa:2150	0	207	0.0414	0.0054	DisGeNet_AlteredExpression	inflammatory abnormality of the eye
AlteredExpression	C0041349|C0268731|C0348642|C0477312	chronic kidney diseases	F2RL1	hsa:2150	0	207	0.0414	0.0054	DisGeNet_AlteredExpression	inflammatory bowel diseases
AlteredExpression	C0041349|C0268731|C0348642|C0477312	chronic kidney diseases	F2RL1	hsa:2150	0	207	0.0414	0.0054	DisGeNet_AlteredExpression	inflammatory pain
AlteredExpression	C0041349|C0268731|C0348642|C0477312	chronic kidney diseases	F2RL1	hsa:2150	0	207	0.0414	0.0054	DisGeNet_AlteredExpression	leukemia, myelocytic, acute
AlteredExpression	C0041349|C0268731|C0348642|C0477312	chronic kidney diseases	F2RL1	hsa:2150	0	207	0.0414	0.0054	DisGeNet_AlteredExpression	malignant neoplasm of colon and/or rectum
AlteredExpression	C0041349|C0268731|C0348642|C0477312	chronic kidney diseases	F2RL1	hsa:2150	0	207	0.0414	0.0054	DisGeNet_AlteredExpression	malignant neoplasm of esophagus
AlteredExpression	C0041349|C0268731|C0348642|C0477312	chronic kidney diseases	F2RL1	hsa:2150	0	207	0.0414	0.0054	DisGeNet_AlteredExpression	malignant transformation
AlteredExpression	C0041349|C0268731|C0348642|C0477312	chronic kidney diseases	F2RL1	hsa:2150	0	207	0.0414	0.0054	DisGeNet_AlteredExpression	malignant tumor of colon
AlteredExpression	C0041349|C0268731|C0348642|C0477312	chronic kidney diseases	F2RL1	hsa:2150	0	207	0.0414	0.0054	DisGeNet_AlteredExpression	malignant tumor of extrahepatic bile duct
AlteredExpression	C0041349|C0268731|C0348642|C0477312	chronic kidney diseases	F2RL1	hsa:2150	0	207	0.0414	0.0054	DisGeNet_AlteredExpression	mammary neoplasms
AlteredExpression	C0041349|C0268731|C0348642|C0477312	chronic kidney diseases	F2RL1	hsa:2150	0	207	0.0414	0.0054	DisGeNet_AlteredExpression	neoplasm metastasis
AlteredExpression	C0041349|C0268731|C0348642|C0477312	chronic kidney diseases	F2RL1	hsa:2150	0	207	0.0414	0.0054	DisGeNet_AlteredExpression	neuroblastoma
AlteredExpression	C0041349|C0268731|C0348642|C0477312	chronic kidney diseases	F2RL1	hsa:2150	0	207	0.0414	0.0054	DisGeNet_AlteredExpression	non-alcoholic fatty liver disease
AlteredExpression	C0041349|C0268731|C0348642|C0477312	chronic kidney diseases	F2RL1	hsa:2150	0	207	0.0414	0.0054	DisGeNet_AlteredExpression	osteopenia
AlteredExpression	C0041349|C0268731|C0348642|C0477312	chronic kidney diseases	F2RL1	hsa:2150	0	207	0.0414	0.0054	DisGeNet_AlteredExpression	ovarian clear cell carcinoma
AlteredExpression	C0041349|C0268731|C0348642|C0477312	chronic kidney diseases	F2RL1	hsa:2150	0	207	0.0414	0.0054	DisGeNet_AlteredExpression	pancreatic ductal adenocarcinoma
AlteredExpression	C0041349|C0268731|C0348642|C0477312	chronic kidney diseases	F2RL1	hsa:2150	0	207	0.0414	0.0054	DisGeNet_AlteredExpression	papillary adenocarcinoma
AlteredExpression	C0041349|C0268731|C0348642|C0477312	chronic kidney diseases	F2RL1	hsa:2150	0	207	0.0414	0.0054	DisGeNet_AlteredExpression	periodontal infection
AlteredExpression	C0041349|C0268731|C0348642|C0477312	chronic kidney diseases	F2RL1	hsa:2150	0	207	0.0414	0.0054	DisGeNet_AlteredExpression	periodontal inflammation
AlteredExpression	C0041349|C0268731|C0348642|C0477312	chronic kidney diseases	F2RL1	hsa:2150	0	207	0.0414	0.0054	DisGeNet_AlteredExpression	primary malignant neoplasm of lung
AlteredExpression	C0041349|C0268731|C0348642|C0477312	chronic kidney diseases	F2RL1	hsa:2150	0	207	0.0414	0.0054	DisGeNet_AlteredExpression	punctate inner choroidopathy
AlteredExpression	C0041349|C0268731|C0348642|C0477312	chronic kidney diseases	F2RL1	hsa:2150	0	207	0.0414	0.0054	DisGeNet_AlteredExpression	respiration disorders
AlteredExpression	C0041349|C0268731|C0348642|C0477312	chronic kidney diseases	F2RL1	hsa:2150	0	207	0.0414	0.0054	DisGeNet_AlteredExpression	rhinosinusitis
AlteredExpression	C0041349|C0268731|C0348642|C0477312	chronic kidney diseases	F2RL1	hsa:2150	0	207	0.0414	0.0054	DisGeNet_AlteredExpression	secondary malignant neoplasm of lymph node
AlteredExpression	C0041349|C0268731|C0348642|C0477312	chronic kidney diseases	F2RL1	hsa:2150	0	207	0.0414	0.0054	DisGeNet_AlteredExpression	septicemia
AlteredExpression	C0041349|C0268731|C0348642|C0477312	chronic kidney diseases	F2RL1	hsa:2150	0	207	0.0414	0.0054	DisGeNet_AlteredExpression	sweet syndrome
AlteredExpression	C0041349|C0268731|C0348642|C0477312	chronic kidney diseases	F2RL1	hsa:2150	0	207	0.0414	0.0054	DisGeNet_AlteredExpression	synovial sarcoma
AlteredExpression	C0041349|C0268731|C0348642|C0477312	chronic kidney diseases	F2RL1	hsa:2150	0	207	0.0414	0.0054	DisGeNet_AlteredExpression	tumor cell invasion
AlteredExpression	C0041349|C0268731|C0348642|C0477312	chronic kidney diseases	F2RL1	hsa:2150	0	207	0.0414	0.0054	DisGeNet_AlteredExpression	tumor progression
AlteredExpression	C0041349|C0268731|C0348642|C0477312	chronic kidney diseases	F2RL1	hsa:2150	0	207	0.0414	0.0054	DisGeNet_Biomarker	pain
AlteredExpression	C0041349|C0268731|C0348642|C0477312	chronic kidney diseases	F2RL1	hsa:2150	0	207	0.0414	0.0054	DisGeNet_Biomarker	abdominal pain
AlteredExpression	C0041349|C0268731|C0348642|C0477312	chronic kidney diseases	F2RL1	hsa:2150	0	207	0.0414	0.0054	DisGeNet_Biomarker	acne
AlteredExpression	C0041349|C0268731|C0348642|C0477312	chronic kidney diseases	F2RL1	hsa:2150	0	207	0.0414	0.0054	DisGeNet_Biomarker	influenza
AlteredExpression	C0041349|C0268731|C0348642|C0477312	chronic kidney diseases	F2RL1	hsa:2150	0	207	0.0414	0.0054	DisGeNet_Biomarker	pancreatitis
AlteredExpression	C0041349|C0268731|C0348642|C0477312	chronic kidney diseases	F2RL1	hsa:2150	0	207	0.0414	0.0054	DisGeNet_Biomarker	periodontitis
AlteredExpression	C0041349|C0268731|C0348642|C0477312	chronic kidney diseases	F2RL1	hsa:2150	0	207	0.0414	0.0054	DisGeNet_Biomarker	alzheimer disease
AlteredExpression	C0041349|C0268731|C0348642|C0477312	chronic kidney diseases	F2RL1	hsa:2150	0	207	0.0414	0.0054	DisGeNet_Biomarker	pruritus
AlteredExpression	C0041349|C0268731|C0348642|C0477312	chronic kidney diseases	F2RL1	hsa:2150	0	207	0.0414	0.0054	DisGeNet_Biomarker	arthritis
AlteredExpression	C0041349|C0268731|C0348642|C0477312	chronic kidney diseases	F2RL1	hsa:2150	0	207	0.0414	0.0054	DisGeNet_Biomarker	psoriasis
AlteredExpression	C0041349|C0268731|C0348642|C0477312	chronic kidney diseases	F2RL1	hsa:2150	0	207	0.0414	0.0054	DisGeNet_Biomarker	rheumatoid arthritis
AlteredExpression	C0041349|C0268731|C0348642|C0477312	chronic kidney diseases	F2RL1	hsa:2150	0	207	0.0414	0.0054	DisGeNet_Biomarker	asthma
AlteredExpression	C0041349|C0268731|C0348642|C0477312	chronic kidney diseases	F2RL1	hsa:2150	0	207	0.0414	0.0054	DisGeNet_Biomarker	lung diseases
AlteredExpression	C0041349|C0268731|C0348642|C0477312	chronic kidney diseases	F2RL1	hsa:2150	0	207	0.0414	0.0054	DisGeNet_Biomarker	neuropathy
AlteredExpression	C0041349|C0268731|C0348642|C0477312	chronic kidney diseases	F2RL1	hsa:2150	0	207	0.0414	0.0054	DisGeNet_Biomarker	atherosclerosis
AlteredExpression	C0041349|C0268731|C0348642|C0477312	chronic kidney diseases	F2RL1	hsa:2150	0	207	0.0414	0.0054	DisGeNet_Biomarker	arteriosclerosis
AlteredExpression	C0041349|C0268731|C0348642|C0477312	chronic kidney diseases	F2RL1	hsa:2150	0	207	0.0414	0.0054	DisGeNet_Biomarker	autistic disorder
AlteredExpression	C0041349|C0268731|C0348642|C0477312	chronic kidney diseases	F2RL1	hsa:2150	0	207	0.0414	0.0054	DisGeNet_Biomarker	pneumonia
AlteredExpression	C0041349|C0268731|C0348642|C0477312	chronic kidney diseases	F2RL1	hsa:2150	0	207	0.0414	0.0054	DisGeNet_Biomarker	pneumonitis
AlteredExpression	C0041349|C0268731|C0348642|C0477312	chronic kidney diseases	F2RL1	hsa:2150	0	207	0.0414	0.0054	DisGeNet_Biomarker	inflammation
AlteredExpression	C0041349|C0268731|C0348642|C0477312	chronic kidney diseases	F2RL1	hsa:2150	0	207	0.0414	0.0054	DisGeNet_Biomarker	malignant neoplasm of breast
AlteredExpression	C0041349|C0268731|C0348642|C0477312	chronic kidney diseases	F2RL1	hsa:2150	0	207	0.0414	0.0054	DisGeNet_Biomarker	airway disease
AlteredExpression	C0041349|C0268731|C0348642|C0477312	chronic kidney diseases	F2RL1	hsa:2150	0	207	0.0414	0.0054	DisGeNet_Biomarker	neoplasms
AlteredExpression	C0041349|C0268731|C0348642|C0477312	chronic kidney diseases	F2RL1	hsa:2150	0	207	0.0414	0.0054	DisGeNet_Biomarker	malignant neoplasms
AlteredExpression	C0041349|C0268731|C0348642|C0477312	chronic kidney diseases	F2RL1	hsa:2150	0	207	0.0414	0.0054	DisGeNet_Biomarker	dermatitis
AlteredExpression	C0041349|C0268731|C0348642|C0477312	chronic kidney diseases	F2RL1	hsa:2150	0	207	0.0414	0.0054	DisGeNet_Biomarker	cervix carcinoma
AlteredExpression	C0041349|C0268731|C0348642|C0477312	chronic kidney diseases	F2RL1	hsa:2150	0	207	0.0414	0.0054	DisGeNet_Biomarker	chronic sinusitis
AlteredExpression	C0041349|C0268731|C0348642|C0477312	chronic kidney diseases	F2RL1	hsa:2150	0	207	0.0414	0.0054	DisGeNet_Biomarker	rhinitis
AlteredExpression	C0041349|C0268731|C0348642|C0477312	chronic kidney diseases	F2RL1	hsa:2150	0	207	0.0414	0.0054	DisGeNet_Biomarker	colitis
AlteredExpression	C0041349|C0268731|C0348642|C0477312	chronic kidney diseases	F2RL1	hsa:2150	0	207	0.0414	0.0054	DisGeNet_Biomarker	ulcerative colitis
AlteredExpression	C0041349|C0268731|C0348642|C0477312	chronic kidney diseases	F2RL1	hsa:2150	0	207	0.0414	0.0054	DisGeNet_Biomarker	constipation
AlteredExpression	C0041349|C0268731|C0348642|C0477312	chronic kidney diseases	F2RL1	hsa:2150	0	207	0.0414	0.0054	DisGeNet_Biomarker	cystic fibrosis
AlteredExpression	C0041349|C0268731|C0348642|C0477312	chronic kidney diseases	F2RL1	hsa:2150	0	207	0.0414	0.0054	DisGeNet_Biomarker	hypertensive disease
AlteredExpression	C0041349|C0268731|C0348642|C0477312	chronic kidney diseases	F2RL1	hsa:2150	0	207	0.0414	0.0054	DisGeNet_Biomarker	eczema
AlteredExpression	C0041349|C0268731|C0348642|C0477312	chronic kidney diseases	F2RL1	hsa:2150	0	207	0.0414	0.0054	DisGeNet_Biomarker	dermatitis, atopic
AlteredExpression	C0041349|C0268731|C0348642|C0477312	chronic kidney diseases	F2RL1	hsa:2150	0	207	0.0414	0.0054	DisGeNet_Biomarker	diabetes
AlteredExpression	C0041349|C0268731|C0348642|C0477312	chronic kidney diseases	F2RL1	hsa:2150	0	207	0.0414	0.0054	DisGeNet_Biomarker	diabetes mellitus
AlteredExpression	C0041349|C0268731|C0348642|C0477312	chronic kidney diseases	F2RL1	hsa:2150	0	207	0.0414	0.0054	DisGeNet_Biomarker	metabolic diseases
AlteredExpression	C0041349|C0268731|C0348642|C0477312	chronic kidney diseases	F2RL1	hsa:2150	0	207	0.0414	0.0054	DisGeNet_Biomarker	multiple sclerosis
AlteredExpression	C0041349|C0268731|C0348642|C0477312	chronic kidney diseases	F2RL1	hsa:2150	0	207	0.0414	0.0054	DisGeNet_Biomarker	endometriosis
AlteredExpression	C0041349|C0268731|C0348642|C0477312	chronic kidney diseases	F2RL1	hsa:2150	0	207	0.0414	0.0054	DisGeNet_Biomarker	granuloma
AlteredExpression	C0041349|C0268731|C0348642|C0477312	chronic kidney diseases	F2RL1	hsa:2150	0	207	0.0414	0.0054	DisGeNet_Biomarker	hay fever
AlteredExpression	C0041349|C0268731|C0348642|C0477312	chronic kidney diseases	F2RL1	hsa:2150	0	207	0.0414	0.0054	DisGeNet_Biomarker	neuralgia
AlteredExpression	C0041349|C0268731|C0348642|C0477312	chronic kidney diseases	F2RL1	hsa:2150	0	207	0.0414	0.0054	DisGeNet_Biomarker	heart failure
AlteredExpression	C0041349|C0268731|C0348642|C0477312	chronic kidney diseases	F2RL1	hsa:2150	0	207	0.0414	0.0054	DisGeNet_Biomarker	congestive heart failure
AlteredExpression	C0041349|C0268731|C0348642|C0477312	chronic kidney diseases	F2RL1	hsa:2150	0	207	0.0414	0.0054	DisGeNet_Biomarker	hypersensitivity
AlteredExpression	C0041349|C0268731|C0348642|C0477312	chronic kidney diseases	F2RL1	hsa:2150	0	207	0.0414	0.0054	DisGeNet_Biomarker	gastroenteritis
AlteredExpression	C0041349|C0268731|C0348642|C0477312	chronic kidney diseases	F2RL1	hsa:2150	0	207	0.0414	0.0054	DisGeNet_Biomarker	irritable bowel syndrome
AlteredExpression	C0041349|C0268731|C0348642|C0477312	chronic kidney diseases	F2RL1	hsa:2150	0	207	0.0414	0.0054	DisGeNet_Biomarker	lupus erythematosus, systemic
AlteredExpression	C0041349|C0268731|C0348642|C0477312	chronic kidney diseases	F2RL1	hsa:2150	0	207	0.0414	0.0054	DisGeNet_Biomarker	malignant neoplasm of stomach
AlteredExpression	C0041349|C0268731|C0348642|C0477312	chronic kidney diseases	F2RL1	hsa:2150	0	207	0.0414	0.0054	DisGeNet_Biomarker	myocarditis
AlteredExpression	C0041349|C0268731|C0348642|C0477312	chronic kidney diseases	F2RL1	hsa:2150	0	207	0.0414	0.0054	DisGeNet_Biomarker	carcinoma of bladder|squamous cell carcinoma of pharynx|pituitary neoplasms|squamous cell carcinoma|adenoma|pancreatic carcinoma|bone diseases|stomach neoplasms|solid neoplasm|squamous cell carcinoma of tongue|metastatic carcinoma|adrenal gland neoplasms|disseminated carcinoma|biliary tract cancer|malignant squamous cell neoplasm|primary carcinoma|adrenal cushing syndrome|adrenal gland diseases|carcinoma, small cell|tongue neoplasms|pituitary adenoma|cancer of urinary tract|biliary tract carcinoma|disseminated malignant neoplasm|cartilage diseases|neoplasms, bone tissue|non-functioning pituitary gland neoplasm|tongue carcinoma|salivary gland carcinoma|small intestine carcinoma|female genital diseases|urinary bladder diseases|pituitary carcinoma|small cell carcinoma of ovary|adrenal cancer|squamous cell neoplasms|metastatic oral cavity squamous cell carcinoma|neoplasms, second primary|bladder squamous cell carcinoma|pituitary adenoma, non-secreting|metastatic malignant solid neoplasm|anal squamous cell carcinoma|adenoma of small intestine|cancer of digestive system|lip and oral cavity squamous cell carcinoma|squamous cell carcinoma of lip|anal cancer metastatic|pancreatic carcinoma non-resectable|squamous cell carcinoma, metastatic|metastatic small cell carcinoma|central nervous system leukaemia|carcinoma of unknown primary|benign neoplasm of adrenal gland|salivary gland squamous cell carcinoma|central nervous system neoplasms, primary|malignant neoplasm of connective and other soft tissue, site unspecified|malignant solid neoplasm|anus neoplasms|carcinoma of anal canal|anal canal squamous cell carcinoma|solid carcinoma|respiratory system cancer|benign neoplasm of pituitary gland|cancer, benign|cancer of lip|benign neoplasm of oral cavity|adenoma of rectum|secondary carcinoma|carcinoma in situ of bladder|malignant neoplasm of pituitary gland|ectopic adrenal gland|benign digestive system neoplasms|small hand|increased connective tissue|pancreatic squamous cell carcinoma|small pituitary gland|anal canal squamous carcinoma
AlteredExpression	C0041349|C0268731|C0348642|C0477312	chronic kidney diseases	F2RL1	hsa:2150	0	207	0.0414	0.0054	DisGeNet_Biomarker	pancreatic neoplasm
AlteredExpression	C0041349|C0268731|C0348642|C0477312	chronic kidney diseases	F2RL1	hsa:2150	0	207	0.0414	0.0054	DisGeNet_Biomarker	malignant neoplasm of ovary
AlteredExpression	C0041349|C0268731|C0348642|C0477312	chronic kidney diseases	F2RL1	hsa:2150	0	207	0.0414	0.0054	DisGeNet_Biomarker	stomach carcinoma
AlteredExpression	C0041349|C0268731|C0348642|C0477312	chronic kidney diseases	F2RL1	hsa:2150	0	207	0.0414	0.0054	DisGeNet_Biomarker	respiratory tract diseases
AlteredExpression	C0041349|C0268731|C0348642|C0477312	chronic kidney diseases	F2RL1	hsa:2150	0	207	0.0414	0.0054	DisGeNet_Biomarker	primary malignant neoplasm
AlteredExpression	C0041349|C0268731|C0348642|C0477312	chronic kidney diseases	F2RL1	hsa:2150	0	207	0.0414	0.0054	DisGeNet_Biomarker	obesity
AlteredExpression	C0041349|C0268731|C0348642|C0477312	chronic kidney diseases	F2RL1	hsa:2150	0	207	0.0414	0.0054	DisGeNet_Biomarker	synovitis
AlteredExpression	C0041349|C0268731|C0348642|C0477312	chronic kidney diseases	F2RL1	hsa:2150	0	207	0.0414	0.0054	DisGeNet_Biomarker	lobar pneumonia
AlteredExpression	C0041349|C0268731|C0348642|C0477312	chronic kidney diseases	F2RL1	hsa:2150	0	207	0.0414	0.0054	DisGeNet_Biomarker	rheumatism|palindromic rheumatism
AlteredExpression	C0041349|C0268731|C0348642|C0477312	chronic kidney diseases	F2RL1	hsa:2150	0	207	0.0414	0.0054	DisGeNet_Biomarker	sepsis
AlteredExpression	C0041349|C0268731|C0348642|C0477312	chronic kidney diseases	F2RL1	hsa:2150	0	207	0.0414	0.0054	DisGeNet_Biomarker	hiv infections
AlteredExpression	C0041349|C0268731|C0348642|C0477312	chronic kidney diseases	F2RL1	hsa:2150	0	207	0.0414	0.0054	DisGeNet_Biomarker	chronic kidney diseases
AlteredExpression	C0041349|C0268731|C0348642|C0477312	chronic kidney diseases	F2RL1	hsa:2150	0	207	0.0414	0.0054	DisGeNet_Biomarker	melanoma
AlteredExpression	C0041349|C0268731|C0348642|C0477312	chronic kidney diseases	F2RL1	hsa:2150	0	207	0.0414	0.0054	DisGeNet_Biomarker	secondary malignant neoplasm of liver
AlteredExpression	C0041349|C0268731|C0348642|C0477312	chronic kidney diseases	F2RL1	hsa:2150	0	207	0.0414	0.0054	DisGeNet_Biomarker	malignant neoplasm of pancreas
AlteredExpression	C0041349|C0268731|C0348642|C0477312	chronic kidney diseases	F2RL1	hsa:2150	0	207	0.0414	0.0054	DisGeNet_Biomarker	malignant neoplasm of lung
AlteredExpression	C0041349|C0268731|C0348642|C0477312	chronic kidney diseases	F2RL1	hsa:2150	0	207	0.0414	0.0054	DisGeNet_Biomarker	skin neoplasms
AlteredExpression	C0041349|C0268731|C0348642|C0477312	chronic kidney diseases	F2RL1	hsa:2150	0	207	0.0414	0.0054	DisGeNet_Biomarker	colon carcinoma
AlteredExpression	C0041349|C0268731|C0348642|C0477312	chronic kidney diseases	F2RL1	hsa:2150	0	207	0.0414	0.0054	DisGeNet_Biomarker	breast carcinoma
AlteredExpression	C0041349|C0268731|C0348642|C0477312	chronic kidney diseases	F2RL1	hsa:2150	0	207	0.0414	0.0054	DisGeNet_Biomarker	peripheral neuropathy|idiopathic peripheral neuropathy
AlteredExpression	C0041349|C0268731|C0348642|C0477312	chronic kidney diseases	F2RL1	hsa:2150	0	207	0.0414	0.0054	DisGeNet_Biomarker	myocardial infarction
AlteredExpression	C0041349|C0268731|C0348642|C0477312	chronic kidney diseases	F2RL1	hsa:2150	0	207	0.0414	0.0054	DisGeNet_Biomarker	atrial fibrillation|atrial flutter
AlteredExpression	C0041349|C0268731|C0348642|C0477312	chronic kidney diseases	F2RL1	hsa:2150	0	207	0.0414	0.0054	DisGeNet_Biomarker	collagen diseases
AlteredExpression	C0041349|C0268731|C0348642|C0477312	chronic kidney diseases	F2RL1	hsa:2150	0	207	0.0414	0.0054	DisGeNet_Biomarker	pulmonary fibrosis
AlteredExpression	C0041349|C0268731|C0348642|C0477312	chronic kidney diseases	F2RL1	hsa:2150	0	207	0.0414	0.0054	DisGeNet_Biomarker	gastrointestinal diseases
AlteredExpression	C0041349|C0268731|C0348642|C0477312	chronic kidney diseases	F2RL1	hsa:2150	0	207	0.0414	0.0054	DisGeNet_Biomarker	psoriasis vulgaris
AlteredExpression	C0041349|C0268731|C0348642|C0477312	chronic kidney diseases	F2RL1	hsa:2150	0	207	0.0414	0.0054	DisGeNet_Biomarker	kidney failure, acute
AlteredExpression	C0041349|C0268731|C0348642|C0477312	chronic kidney diseases	F2RL1	hsa:2150	0	207	0.0414	0.0054	DisGeNet_Biomarker	cardiovascular diseases
AlteredExpression	C0041349|C0268731|C0348642|C0477312	chronic kidney diseases	F2RL1	hsa:2150	0	207	0.0414	0.0054	DisGeNet_Biomarker	bile duct carcinoma|intrahepatic cholangiocarcinoma|cholangiocarcinoma
AlteredExpression	C0041349|C0268731|C0348642|C0477312	chronic kidney diseases	F2RL1	hsa:2150	0	207	0.0414	0.0054	DisGeNet_Biomarker	bacterial infections
AlteredExpression	C0041349|C0268731|C0348642|C0477312	chronic kidney diseases	F2RL1	hsa:2150	0	207	0.0414	0.0054	DisGeNet_Biomarker	retinal diseases
AlteredExpression	C0041349|C0268731|C0348642|C0477312	chronic kidney diseases	F2RL1	hsa:2150	0	207	0.0414	0.0054	DisGeNet_Biomarker	viral myocarditis
AlteredExpression	C0041349|C0268731|C0348642|C0477312	chronic kidney diseases	F2RL1	hsa:2150	0	207	0.0414	0.0054	DisGeNet_Biomarker	periodontal diseases
AlteredExpression	C0041349|C0268731|C0348642|C0477312	chronic kidney diseases	F2RL1	hsa:2150	0	207	0.0414	0.0054	DisGeNet_Biomarker	fibrosis, liver
AlteredExpression	C0041349|C0268731|C0348642|C0477312	chronic kidney diseases	F2RL1	hsa:2150	0	207	0.0414	0.0054	DisGeNet_Biomarker	ureteral obstruction
AlteredExpression	C0041349|C0268731|C0348642|C0477312	chronic kidney diseases	F2RL1	hsa:2150	0	207	0.0414	0.0054	DisGeNet_Biomarker	antiphospholipid syndrome
AlteredExpression	C0041349|C0268731|C0348642|C0477312	chronic kidney diseases	F2RL1	hsa:2150	0	207	0.0414	0.0054	DisGeNet_Biomarker	cardiac fibrosis
AlteredExpression	C0041349|C0268731|C0348642|C0477312	chronic kidney diseases	F2RL1	hsa:2150	0	207	0.0414	0.0054	DisGeNet_Biomarker	granulomatosis with polyangiitis|wegener-like granulomatosis
AlteredExpression	C0041349|C0268731|C0348642|C0477312	chronic kidney diseases	F2RL1	hsa:2150	0	207	0.0414	0.0054	DisGeNet_Biomarker	osteophyte
AlteredExpression	C0041349|C0268731|C0348642|C0477312	chronic kidney diseases	F2RL1	hsa:2150	0	207	0.0414	0.0054	DisGeNet_Biomarker	peripheral nervous system diseases
AlteredExpression	C0041349|C0268731|C0348642|C0477312	chronic kidney diseases	F2RL1	hsa:2150	0	207	0.0414	0.0054	DisGeNet_Biomarker	liver carcinoma
AlteredExpression	C0041349|C0268731|C0348642|C0477312	chronic kidney diseases	F2RL1	hsa:2150	0	207	0.0414	0.0054	DisGeNet_Biomarker	invasive carcinoma|cervical cancer|invasive cancer|bowen disease
AlteredExpression	C0041349|C0268731|C0348642|C0477312	chronic kidney diseases	F2RL1	hsa:2150	0	207	0.0414	0.0054	DisGeNet_Biomarker	acute promyelocytic leukemia
AlteredExpression	C0041349|C0268731|C0348642|C0477312	chronic kidney diseases	F2RL1	hsa:2150	0	207	0.0414	0.0054	DisGeNet_Biomarker	adenocarcinoma
AlteredExpression	C0041349|C0268731|C0348642|C0477312	chronic kidney diseases	F2RL1	hsa:2150	0	207	0.0414	0.0054	DisGeNet_Biomarker	adenocarcinoma of lung (disorder)
AlteredExpression	C0041349|C0268731|C0348642|C0477312	chronic kidney diseases	F2RL1	hsa:2150	0	207	0.0414	0.0054	DisGeNet_Biomarker	adenoma of lung
AlteredExpression	C0041349|C0268731|C0348642|C0477312	chronic kidney diseases	F2RL1	hsa:2150	0	207	0.0414	0.0054	DisGeNet_Biomarker	allergic rhinitis (disorder)
AlteredExpression	C0041349|C0268731|C0348642|C0477312	chronic kidney diseases	F2RL1	hsa:2150	0	207	0.0414	0.0054	DisGeNet_Biomarker	amputated structure (morphologic abnormality)
AlteredExpression	C0041349|C0268731|C0348642|C0477312	chronic kidney diseases	F2RL1	hsa:2150	0	207	0.0414	0.0054	DisGeNet_Biomarker	angiogenic switch
AlteredExpression	C0041349|C0268731|C0348642|C0477312	chronic kidney diseases	F2RL1	hsa:2150	0	207	0.0414	0.0054	DisGeNet_Biomarker	anophthalmia and pulmonary hypoplasia
AlteredExpression	C0041349|C0268731|C0348642|C0477312	chronic kidney diseases	F2RL1	hsa:2150	0	207	0.0414	0.0054	DisGeNet_Biomarker	arthralgia
AlteredExpression	C0041349|C0268731|C0348642|C0477312	chronic kidney diseases	F2RL1	hsa:2150	0	207	0.0414	0.0054	DisGeNet_Biomarker	atherosclerotic lesion
AlteredExpression	C0041349|C0268731|C0348642|C0477312	chronic kidney diseases	F2RL1	hsa:2150	0	207	0.0414	0.0054	DisGeNet_Biomarker	atrichia with papular lesions
AlteredExpression	C0041349|C0268731|C0348642|C0477312	chronic kidney diseases	F2RL1	hsa:2150	0	207	0.0414	0.0054	DisGeNet_Biomarker	bronchial hyperreactivity
AlteredExpression	C0041349|C0268731|C0348642|C0477312	chronic kidney diseases	F2RL1	hsa:2150	0	207	0.0414	0.0054	DisGeNet_Biomarker	cancer pain
AlteredExpression	C0041349|C0268731|C0348642|C0477312	chronic kidney diseases	F2RL1	hsa:2150	0	207	0.0414	0.0054	DisGeNet_Biomarker	carcinogenesis
AlteredExpression	C0041349|C0268731|C0348642|C0477312	chronic kidney diseases	F2RL1	hsa:2150	0	207	0.0414	0.0054	DisGeNet_Biomarker	carcinoma breast stage iv
AlteredExpression	C0041349|C0268731|C0348642|C0477312	chronic kidney diseases	F2RL1	hsa:2150	0	207	0.0414	0.0054	DisGeNet_Biomarker	carcinoma in situ of mouth
AlteredExpression	C0041349|C0268731|C0348642|C0477312	chronic kidney diseases	F2RL1	hsa:2150	0	207	0.0414	0.0054	DisGeNet_Biomarker	carcinoma of lung
AlteredExpression	C0041349|C0268731|C0348642|C0477312	chronic kidney diseases	F2RL1	hsa:2150	0	207	0.0414	0.0054	DisGeNet_Biomarker	chronic cancer pain
AlteredExpression	C0041349|C0268731|C0348642|C0477312	chronic kidney diseases	F2RL1	hsa:2150	0	207	0.0414	0.0054	DisGeNet_Biomarker	cns disorder
AlteredExpression	C0041349|C0268731|C0348642|C0477312	chronic kidney diseases	F2RL1	hsa:2150	0	207	0.0414	0.0054	DisGeNet_Biomarker	colonic neoplasms
AlteredExpression	C0041349|C0268731|C0348642|C0477312	chronic kidney diseases	F2RL1	hsa:2150	0	207	0.0414	0.0054	DisGeNet_Biomarker	colorectal carcinoma
AlteredExpression	C0041349|C0268731|C0348642|C0477312	chronic kidney diseases	F2RL1	hsa:2150	0	207	0.0414	0.0054	DisGeNet_Biomarker	congenital contractural arachnodactyly
AlteredExpression	C0041349|C0268731|C0348642|C0477312	chronic kidney diseases	F2RL1	hsa:2150	0	207	0.0414	0.0054	DisGeNet_Biomarker	conventional (clear cell) renal cell carcinoma
AlteredExpression	C0041349|C0268731|C0348642|C0477312	chronic kidney diseases	F2RL1	hsa:2150	0	207	0.0414	0.0054	DisGeNet_Biomarker	degenerative polyarthritis
AlteredExpression	C0041349|C0268731|C0348642|C0477312	chronic kidney diseases	F2RL1	hsa:2150	0	207	0.0414	0.0054	DisGeNet_Biomarker	dermatologic disorders
AlteredExpression	C0041349|C0268731|C0348642|C0477312	chronic kidney diseases	F2RL1	hsa:2150	0	207	0.0414	0.0054	DisGeNet_Biomarker	diabetes mellitus, insulin-dependent
AlteredExpression	C0041349|C0268731|C0348642|C0477312	chronic kidney diseases	F2RL1	hsa:2150	0	207	0.0414	0.0054	DisGeNet_Biomarker	diabetic nephropathy
AlteredExpression	C0041349|C0268731|C0348642|C0477312	chronic kidney diseases	F2RL1	hsa:2150	0	207	0.0414	0.0054	DisGeNet_Biomarker	diarrhea
AlteredExpression	C0041349|C0268731|C0348642|C0477312	chronic kidney diseases	F2RL1	hsa:2150	0	207	0.0414	0.0054	DisGeNet_Biomarker	diarrhoea predominant irritable bowel syndrome
AlteredExpression	C0041349|C0268731|C0348642|C0477312	chronic kidney diseases	F2RL1	hsa:2150	0	207	0.0414	0.0054	DisGeNet_Biomarker	endothelial dysfunction
AlteredExpression	C0041349|C0268731|C0348642|C0477312	chronic kidney diseases	F2RL1	hsa:2150	0	207	0.0414	0.0054	DisGeNet_Biomarker	eosinophilic esophagitis
AlteredExpression	C0041349|C0268731|C0348642|C0477312	chronic kidney diseases	F2RL1	hsa:2150	0	207	0.0414	0.0054	DisGeNet_Biomarker	esophageal carcinoma
AlteredExpression	C0041349|C0268731|C0348642|C0477312	chronic kidney diseases	F2RL1	hsa:2150	0	207	0.0414	0.0054	DisGeNet_Biomarker	esophageal neoplasms
AlteredExpression	C0041349|C0268731|C0348642|C0477312	chronic kidney diseases	F2RL1	hsa:2150	0	207	0.0414	0.0054	DisGeNet_Biomarker	external exotoses
AlteredExpression	C0041349|C0268731|C0348642|C0477312	chronic kidney diseases	F2RL1	hsa:2150	0	207	0.0414	0.0054	DisGeNet_Biomarker	femoral artery occlusion
AlteredExpression	C0041349|C0268731|C0348642|C0477312	chronic kidney diseases	F2RL1	hsa:2150	0	207	0.0414	0.0054	DisGeNet_Biomarker	focal glomerulosclerosis
AlteredExpression	C0041349|C0268731|C0348642|C0477312	chronic kidney diseases	F2RL1	hsa:2150	0	207	0.0414	0.0054	DisGeNet_Biomarker	gastroesophageal reflux disease
AlteredExpression	C0041349|C0268731|C0348642|C0477312	chronic kidney diseases	F2RL1	hsa:2150	0	207	0.0414	0.0054	DisGeNet_Biomarker	glial scar
AlteredExpression	C0041349|C0268731|C0348642|C0477312	chronic kidney diseases	F2RL1	hsa:2150	0	207	0.0414	0.0054	DisGeNet_Biomarker	glioma
AlteredExpression	C0041349|C0268731|C0348642|C0477312	chronic kidney diseases	F2RL1	hsa:2150	0	207	0.0414	0.0054	DisGeNet_Biomarker	glomerulosclerosis (disorder)
AlteredExpression	C0041349|C0268731|C0348642|C0477312	chronic kidney diseases	F2RL1	hsa:2150	0	207	0.0414	0.0054	DisGeNet_Biomarker	head and neck carcinoma
AlteredExpression	C0041349|C0268731|C0348642|C0477312	chronic kidney diseases	F2RL1	hsa:2150	0	207	0.0414	0.0054	DisGeNet_Biomarker	helicobacter pylori (h. pylori) infection in conditions classified elsewhere and of unspecified site
AlteredExpression	C0041349|C0268731|C0348642|C0477312	chronic kidney diseases	F2RL1	hsa:2150	0	207	0.0414	0.0054	DisGeNet_Biomarker	hepatocellular necrosis
AlteredExpression	C0041349|C0268731|C0348642|C0477312	chronic kidney diseases	F2RL1	hsa:2150	0	207	0.0414	0.0054	DisGeNet_Biomarker	high grade glioma
AlteredExpression	C0041349|C0268731|C0348642|C0477312	chronic kidney diseases	F2RL1	hsa:2150	0	207	0.0414	0.0054	DisGeNet_Biomarker	histiocytosis haematophagic
AlteredExpression	C0041349|C0268731|C0348642|C0477312	chronic kidney diseases	F2RL1	hsa:2150	0	207	0.0414	0.0054	DisGeNet_Biomarker	hyperalgesia
AlteredExpression	C0041349|C0268731|C0348642|C0477312	chronic kidney diseases	F2RL1	hsa:2150	0	207	0.0414	0.0054	DisGeNet_Biomarker	hyperalgesia, thermal
AlteredExpression	C0041349|C0268731|C0348642|C0477312	chronic kidney diseases	F2RL1	hsa:2150	0	207	0.0414	0.0054	DisGeNet_Biomarker	iga glomerulonephritis
AlteredExpression	C0041349|C0268731|C0348642|C0477312	chronic kidney diseases	F2RL1	hsa:2150	0	207	0.0414	0.0054	DisGeNet_Biomarker	ige-mediated food allergy
AlteredExpression	C0041349|C0268731|C0348642|C0477312	chronic kidney diseases	F2RL1	hsa:2150	0	207	0.0414	0.0054	DisGeNet_Biomarker	immunosuppression
AlteredExpression	C0041349|C0268731|C0348642|C0477312	chronic kidney diseases	F2RL1	hsa:2150	0	207	0.0414	0.0054	DisGeNet_Biomarker	inflammatory bowel diseases
AlteredExpression	C0041349|C0268731|C0348642|C0477312	chronic kidney diseases	F2RL1	hsa:2150	0	207	0.0414	0.0054	DisGeNet_Biomarker	inflammatory dermatosis
AlteredExpression	C0041349|C0268731|C0348642|C0477312	chronic kidney diseases	F2RL1	hsa:2150	0	207	0.0414	0.0054	DisGeNet_Biomarker	inflammatory pain
AlteredExpression	C0041349|C0268731|C0348642|C0477312	chronic kidney diseases	F2RL1	hsa:2150	0	207	0.0414	0.0054	DisGeNet_Biomarker	influenza a
AlteredExpression	C0041349|C0268731|C0348642|C0477312	chronic kidney diseases	F2RL1	hsa:2150	0	207	0.0414	0.0054	DisGeNet_Biomarker	keratoconjunctivitis, vernal
AlteredExpression	C0041349|C0268731|C0348642|C0477312	chronic kidney diseases	F2RL1	hsa:2150	0	207	0.0414	0.0054	DisGeNet_Biomarker	liver neoplasms
AlteredExpression	C0041349|C0268731|C0348642|C0477312	chronic kidney diseases	F2RL1	hsa:2150	0	207	0.0414	0.0054	DisGeNet_Biomarker	malignant glioma
AlteredExpression	C0041349|C0268731|C0348642|C0477312	chronic kidney diseases	F2RL1	hsa:2150	0	207	0.0414	0.0054	DisGeNet_Biomarker	malignant neoplasm of colon and/or rectum
AlteredExpression	C0041349|C0268731|C0348642|C0477312	chronic kidney diseases	F2RL1	hsa:2150	0	207	0.0414	0.0054	DisGeNet_Biomarker	malignant neoplasm of esophagus
AlteredExpression	C0041349|C0268731|C0348642|C0477312	chronic kidney diseases	F2RL1	hsa:2150	0	207	0.0414	0.0054	DisGeNet_Biomarker	malignant tumor of cervix
AlteredExpression	C0041349|C0268731|C0348642|C0477312	chronic kidney diseases	F2RL1	hsa:2150	0	207	0.0414	0.0054	DisGeNet_Biomarker	malignant tumor of colon
AlteredExpression	C0041349|C0268731|C0348642|C0477312	chronic kidney diseases	F2RL1	hsa:2150	0	207	0.0414	0.0054	DisGeNet_Biomarker	mammary neoplasms
AlteredExpression	C0041349|C0268731|C0348642|C0477312	chronic kidney diseases	F2RL1	hsa:2150	0	207	0.0414	0.0054	DisGeNet_Biomarker	mechanical allodynia
AlteredExpression	C0041349|C0268731|C0348642|C0477312	chronic kidney diseases	F2RL1	hsa:2150	0	207	0.0414	0.0054	DisGeNet_Biomarker	mechanical pain
AlteredExpression	C0041349|C0268731|C0348642|C0477312	chronic kidney diseases	F2RL1	hsa:2150	0	207	0.0414	0.0054	DisGeNet_Biomarker	metabolic syndrome x
AlteredExpression	C0041349|C0268731|C0348642|C0477312	chronic kidney diseases	F2RL1	hsa:2150	0	207	0.0414	0.0054	DisGeNet_Biomarker	metastatic lung adenocarcinoma
AlteredExpression	C0041349|C0268731|C0348642|C0477312	chronic kidney diseases	F2RL1	hsa:2150	0	207	0.0414	0.0054	DisGeNet_Biomarker	migraine disorders
AlteredExpression	C0041349|C0268731|C0348642|C0477312	chronic kidney diseases	F2RL1	hsa:2150	0	207	0.0414	0.0054	DisGeNet_Biomarker	myocardial ischemia
AlteredExpression	C0041349|C0268731|C0348642|C0477312	chronic kidney diseases	F2RL1	hsa:2150	0	207	0.0414	0.0054	DisGeNet_Biomarker	nasopharyngeal carcinoma
AlteredExpression	C0041349|C0268731|C0348642|C0477312	chronic kidney diseases	F2RL1	hsa:2150	0	207	0.0414	0.0054	DisGeNet_Biomarker	neoplasm metastasis
AlteredExpression	C0041349|C0268731|C0348642|C0477312	chronic kidney diseases	F2RL1	hsa:2150	0	207	0.0414	0.0054	DisGeNet_Biomarker	nephrotoxic serum nephritis
AlteredExpression	C0041349|C0268731|C0348642|C0477312	chronic kidney diseases	F2RL1	hsa:2150	0	207	0.0414	0.0054	DisGeNet_Biomarker	neurodegenerative disorders
AlteredExpression	C0041349|C0268731|C0348642|C0477312	chronic kidney diseases	F2RL1	hsa:2150	0	207	0.0414	0.0054	DisGeNet_Biomarker	osteopenia
AlteredExpression	C0041349|C0268731|C0348642|C0477312	chronic kidney diseases	F2RL1	hsa:2150	0	207	0.0414	0.0054	DisGeNet_Biomarker	pancreatic ductal adenocarcinoma
AlteredExpression	C0041349|C0268731|C0348642|C0477312	chronic kidney diseases	F2RL1	hsa:2150	0	207	0.0414	0.0054	DisGeNet_Biomarker	periodontal inflammation
AlteredExpression	C0041349|C0268731|C0348642|C0477312	chronic kidney diseases	F2RL1	hsa:2150	0	207	0.0414	0.0054	DisGeNet_Biomarker	periodontal pocket
AlteredExpression	C0041349|C0268731|C0348642|C0477312	chronic kidney diseases	F2RL1	hsa:2150	0	207	0.0414	0.0054	DisGeNet_Biomarker	polyendocrinopathies, autoimmune
AlteredExpression	C0041349|C0268731|C0348642|C0477312	chronic kidney diseases	F2RL1	hsa:2150	0	207	0.0414	0.0054	DisGeNet_Biomarker	primary malignant neoplasm of lung
AlteredExpression	C0041349|C0268731|C0348642|C0477312	chronic kidney diseases	F2RL1	hsa:2150	0	207	0.0414	0.0054	DisGeNet_Biomarker	renal cell carcinoma
AlteredExpression	C0041349|C0268731|C0348642|C0477312	chronic kidney diseases	F2RL1	hsa:2150	0	207	0.0414	0.0054	DisGeNet_Biomarker	renal fibrosis
AlteredExpression	C0041349|C0268731|C0348642|C0477312	chronic kidney diseases	F2RL1	hsa:2150	0	207	0.0414	0.0054	DisGeNet_Biomarker	sebaceous gland diseases
AlteredExpression	C0041349|C0268731|C0348642|C0477312	chronic kidney diseases	F2RL1	hsa:2150	0	207	0.0414	0.0054	DisGeNet_Biomarker	secondary malignant neoplasm of lymph node
AlteredExpression	C0041349|C0268731|C0348642|C0477312	chronic kidney diseases	F2RL1	hsa:2150	0	207	0.0414	0.0054	DisGeNet_Biomarker	septicemia
AlteredExpression	C0041349|C0268731|C0348642|C0477312	chronic kidney diseases	F2RL1	hsa:2150	0	207	0.0414	0.0054	DisGeNet_Biomarker	skin carcinogenesis
AlteredExpression	C0041349|C0268731|C0348642|C0477312	chronic kidney diseases	F2RL1	hsa:2150	0	207	0.0414	0.0054	DisGeNet_Biomarker	skin erosion
AlteredExpression	C0041349|C0268731|C0348642|C0477312	chronic kidney diseases	F2RL1	hsa:2150	0	207	0.0414	0.0054	DisGeNet_Biomarker	streptococcal pneumonia
AlteredExpression	C0041349|C0268731|C0348642|C0477312	chronic kidney diseases	F2RL1	hsa:2150	0	207	0.0414	0.0054	DisGeNet_Biomarker	superficial ulcer
AlteredExpression	C0041349|C0268731|C0348642|C0477312	chronic kidney diseases	F2RL1	hsa:2150	0	207	0.0414	0.0054	DisGeNet_Biomarker	triple negative breast neoplasms
AlteredExpression	C0041349|C0268731|C0348642|C0477312	chronic kidney diseases	F2RL1	hsa:2150	0	207	0.0414	0.0054	DisGeNet_Biomarker	triple-negative breast carcinoma
AlteredExpression	C0041349|C0268731|C0348642|C0477312	chronic kidney diseases	F2RL1	hsa:2150	0	207	0.0414	0.0054	DisGeNet_Biomarker	tubulointerstitial fibrosis
AlteredExpression	C0041349|C0268731|C0348642|C0477312	chronic kidney diseases	F2RL1	hsa:2150	0	207	0.0414	0.0054	DisGeNet_Biomarker	tumor cell invasion
AlteredExpression	C0041349|C0268731|C0348642|C0477312	chronic kidney diseases	F2RL1	hsa:2150	0	207	0.0414	0.0054	DisGeNet_Biomarker	tumor progression
AlteredExpression	C0041349|C0268731|C0348642|C0477312	chronic kidney diseases	F2RL1	hsa:2150	0	207	0.0414	0.0054	DisGeNet_Biomarker	vascular inflammations
AlteredExpression	C0041349|C0268731|C0348642|C0477312	chronic kidney diseases	F2RL1	hsa:2150	0	207	0.0414	0.0054	DisGeNet_Biomarker	visceral pain
AlteredExpression	C0041349|C0268731|C0348642|C0477312	chronic kidney diseases	F2RL1	hsa:2150	0	207	0.0414	0.0054	DisGeNet_GeneticVariation	asthma
AlteredExpression	C0041349|C0268731|C0348642|C0477312	chronic kidney diseases	F2RL1	hsa:2150	0	207	0.0414	0.0054	DisGeNet_GeneticVariation	dermatitis
AlteredExpression	C0041349|C0268731|C0348642|C0477312	chronic kidney diseases	F2RL1	hsa:2150	0	207	0.0414	0.0054	DisGeNet_GeneticVariation	carcinoma of bladder|adenoma|disseminated malignant neoplasm|squamous cell carcinoma|primary carcinoma|solid neoplasm|pancreatic carcinoma|malignant squamous cell neoplasm|carcinoma, small cell|biliary tract cancer|pituitary adenoma, non-secreting|biliary tract carcinoma|adrenal cushing syndrome|adrenal cancer|adrenal gland neoplasms|benign neoplasm of adrenal gland|neoplasms, second primary|pituitary neoplasms|bone diseases|pituitary adenoma|metastatic carcinoma|small intestine carcinoma|tongue carcinoma|cancer of urinary tract|stomach neoplasms|squamous cell carcinoma of tongue|salivary gland carcinoma|small pituitary gland|cartilage diseases|squamous cell carcinoma of pharynx|squamous cell neoplasms|female genital diseases|adrenal gland diseases|anal squamous cell carcinoma|cancer of digestive system|urinary bladder diseases|tongue neoplasms|non-functioning pituitary gland neoplasm|disseminated squamous cell carcinoma|carcinoma of unknown primary|anus neoplasms|adenoma of rectum|anal cancer metastatic|respiratory system cancer|small cell carcinoma of ovary|cancer of lip|squamous cell carcinoma of lip|bladder squamous cell carcinoma|malignant neoplasm of other sites within the lip and oral cavity|central nervous system leukaemia|small hand|malignant solid neoplasm|squamous cell carcinoma, metastatic|pancreatic carcinoma non-resectable|pituitary carcinoma|benign neoplasm of pituitary gland|ectopic pituitary adenoma|solid carcinoma|carcinoma of anal canal
AlteredExpression	C0041349|C0268731|C0348642|C0477312	chronic kidney diseases	F2RL1	hsa:2150	0	207	0.0414	0.0054	DisGeNet_GeneticVariation	obesity
AlteredExpression	C0041349|C0268731|C0348642|C0477312	chronic kidney diseases	F2RL1	hsa:2150	0	207	0.0414	0.0054	DisGeNet_GeneticVariation	psychotic disorders
AlteredExpression	C0041349|C0268731|C0348642|C0477312	chronic kidney diseases	F2RL1	hsa:2150	0	207	0.0414	0.0054	DisGeNet_GeneticVariation	malignant neoplasm of pancreas
AlteredExpression	C0041349|C0268731|C0348642|C0477312	chronic kidney diseases	F2RL1	hsa:2150	0	207	0.0414	0.0054	DisGeNet_GeneticVariation	nonorganic psychosis
AlteredExpression	C0041349|C0268731|C0348642|C0477312	chronic kidney diseases	F2RL1	hsa:2150	0	207	0.0414	0.0054	DisGeNet_GeneticVariation	fibrosis, liver
AlteredExpression	C0041349|C0268731|C0348642|C0477312	chronic kidney diseases	F2RL1	hsa:2150	0	207	0.0414	0.0054	DisGeNet_GeneticVariation	adenocarcinoma
AlteredExpression	C0041349|C0268731|C0348642|C0477312	chronic kidney diseases	F2RL1	hsa:2150	0	207	0.0414	0.0054	DisGeNet_GeneticVariation	high density lipoprotein measurement
AlteredExpression	C0041349|C0268731|C0348642|C0477312	chronic kidney diseases	F2RL1	hsa:2150	0	207	0.0414	0.0054	DisGeNet_GeneticVariation	inflammatory dermatosis
AlteredExpression	C0041349|C0268731|C0348642|C0477312	chronic kidney diseases	F2RL1	hsa:2150	0	207	0.0414	0.0054	DisGeNet_GeneticVariation	lung neoplasms
AlteredExpression	C0041349|C0268731|C0348642|C0477312	chronic kidney diseases	F2RL1	hsa:2150	0	207	0.0414	0.0054	DisGeNet_GeneticVariation	mammary neoplasms
AlteredExpression	C0041349|C0268731|C0348642|C0477312	chronic kidney diseases	F2RL1	hsa:2150	0	207	0.0414	0.0054	DisGeNet_GeneticVariation	osteoarthritis, knee
AlteredExpression	C0041349|C0268731|C0348642|C0477312	chronic kidney diseases	F2RL1	hsa:2150	0	207	0.0414	0.0054	DisGeNet_GeneticVariation	periodontal inflammation
AlteredExpression	C0041349|C0268731|C0348642|C0477312	chronic kidney diseases	F2RL1	hsa:2150	0	207	0.0414	0.0054	DisGeNet_GeneticVariation	serum hdl cholesterol measurement
AlteredExpression	C0041349|C0268731|C0348642|C0477312	chronic kidney diseases	F2RL1	hsa:2150	0	207	0.0414	0.0054	DisGeNet_GeneticVariation	triglycerides measurement
AlteredExpression	C0041349|C0268731|C0348642|C0477312	chronic kidney diseases	F2RL1	hsa:2150	0	207	0.0414	0.0054	DisGeNet_PosttranslationalModification	ulcerative colitis
AlteredExpression	C0041349|C0268731|C0348642|C0477312	chronic kidney diseases	F2RL1	hsa:2150	0	207	0.0414	0.0054	DisGeNet_PosttranslationalModification	malignant neoplasm of stomach
AlteredExpression	C0041349|C0268731|C0348642|C0477312	chronic kidney diseases	F2RL1	hsa:2150	0	207	0.0414	0.0054	DisGeNet_PosttranslationalModification	stomach carcinoma
AlteredExpression	C0041349|C0268731|C0348642|C0477312	chronic kidney diseases	F2RL1	hsa:2150	0	207	0.0414	0.0054	DisGeNet_PosttranslationalModification	tumor cell invasion
AlteredExpression	C0041349|C0268731|C0348642|C0477312	chronic kidney diseases	F5	hsa:2153	0	93	0.0186	0.0054	DisGeNet_AlteredExpression	abortion, habitual
AlteredExpression	C0041349|C0268731|C0348642|C0477312	chronic kidney diseases	F5	hsa:2153	0	93	0.0186	0.0054	DisGeNet_AlteredExpression	malignant neoplasms
AlteredExpression	C0041349|C0268731|C0348642|C0477312	chronic kidney diseases	F5	hsa:2153	0	93	0.0186	0.0054	DisGeNet_AlteredExpression	disseminated intravascular coagulation
AlteredExpression	C0041349|C0268731|C0348642|C0477312	chronic kidney diseases	F5	hsa:2153	0	93	0.0186	0.0054	DisGeNet_AlteredExpression	thrombosis
AlteredExpression	C0041349|C0268731|C0348642|C0477312	chronic kidney diseases	F5	hsa:2153	0	93	0.0186	0.0054	DisGeNet_AlteredExpression	factor viii deficiency
AlteredExpression	C0041349|C0268731|C0348642|C0477312	chronic kidney diseases	F5	hsa:2153	0	93	0.0186	0.0054	DisGeNet_AlteredExpression	hypogonadism
AlteredExpression	C0041349|C0268731|C0348642|C0477312	chronic kidney diseases	F5	hsa:2153	0	93	0.0186	0.0054	DisGeNet_AlteredExpression	obesity
AlteredExpression	C0041349|C0268731|C0348642|C0477312	chronic kidney diseases	F5	hsa:2153	0	93	0.0186	0.0054	DisGeNet_AlteredExpression	deep vein thrombosis
AlteredExpression	C0041349|C0268731|C0348642|C0477312	chronic kidney diseases	F5	hsa:2153	0	93	0.0186	0.0054	DisGeNet_AlteredExpression	blood coagulation disorders
AlteredExpression	C0041349|C0268731|C0348642|C0477312	chronic kidney diseases	F5	hsa:2153	0	93	0.0186	0.0054	DisGeNet_AlteredExpression	hereditary factor v deficiency|factor v deficiency|factor ii deficiency|factor x deficiency|factor xii deficiency|fibrinogen deficiency|hereditary factor xiii deficiency|factor xiii deficiency disease|deficiency of factor vii [stable]|factor vii deficiency|hereditary factor ii deficiency disease
AlteredExpression	C0041349|C0268731|C0348642|C0477312	chronic kidney diseases	F5	hsa:2153	0	93	0.0186	0.0054	DisGeNet_AlteredExpression	activated protein c resistance
AlteredExpression	C0041349|C0268731|C0348642|C0477312	chronic kidney diseases	F5	hsa:2153	0	93	0.0186	0.0054	DisGeNet_AlteredExpression	carotid artery diseases
AlteredExpression	C0041349|C0268731|C0348642|C0477312	chronic kidney diseases	F5	hsa:2153	0	93	0.0186	0.0054	DisGeNet_AlteredExpression	factor v and factor viii, combined deficiency of
AlteredExpression	C0041349|C0268731|C0348642|C0477312	chronic kidney diseases	F5	hsa:2153	0	93	0.0186	0.0054	DisGeNet_AlteredExpression	hemophilia a
AlteredExpression	C0041349|C0268731|C0348642|C0477312	chronic kidney diseases	F5	hsa:2153	0	93	0.0186	0.0054	DisGeNet_AlteredExpression	heparin cofactor ii deficiency (disorder)
AlteredExpression	C0041349|C0268731|C0348642|C0477312	chronic kidney diseases	F5	hsa:2153	0	93	0.0186	0.0054	DisGeNet_AlteredExpression	hyperhomocysteinemia
AlteredExpression	C0041349|C0268731|C0348642|C0477312	chronic kidney diseases	F5	hsa:2153	0	93	0.0186	0.0054	DisGeNet_AlteredExpression	ischemic stroke
AlteredExpression	C0041349|C0268731|C0348642|C0477312	chronic kidney diseases	F5	hsa:2153	0	93	0.0186	0.0054	DisGeNet_AlteredExpression	protein s deficiency
AlteredExpression	C0041349|C0268731|C0348642|C0477312	chronic kidney diseases	F5	hsa:2153	0	93	0.0186	0.0054	DisGeNet_AlteredExpression	thrombocythemia, essential
AlteredExpression	C0041349|C0268731|C0348642|C0477312	chronic kidney diseases	F5	hsa:2153	0	93	0.0186	0.0054	DisGeNet_Biomarker	abdominal pain
AlteredExpression	C0041349|C0268731|C0348642|C0477312	chronic kidney diseases	F5	hsa:2153	0	93	0.0186	0.0054	DisGeNet_Biomarker	miscarriage
AlteredExpression	C0041349|C0268731|C0348642|C0477312	chronic kidney diseases	F5	hsa:2153	0	93	0.0186	0.0054	DisGeNet_Biomarker	abruptio placentae
AlteredExpression	C0041349|C0268731|C0348642|C0477312	chronic kidney diseases	F5	hsa:2153	0	93	0.0186	0.0054	DisGeNet_Biomarker	acute pancreatitis|acute recurrent pancreatitis
AlteredExpression	C0041349|C0268731|C0348642|C0477312	chronic kidney diseases	F5	hsa:2153	0	93	0.0186	0.0054	DisGeNet_Biomarker	splenomegaly
AlteredExpression	C0041349|C0268731|C0348642|C0477312	chronic kidney diseases	F5	hsa:2153	0	93	0.0186	0.0054	DisGeNet_Biomarker	takayasu arteritis
AlteredExpression	C0041349|C0268731|C0348642|C0477312	chronic kidney diseases	F5	hsa:2153	0	93	0.0186	0.0054	DisGeNet_Biomarker	ascites
AlteredExpression	C0041349|C0268731|C0348642|C0477312	chronic kidney diseases	F5	hsa:2153	0	93	0.0186	0.0054	DisGeNet_Biomarker	coronary arteriosclerosis|arteriosclerosis obliterans|arteriolosclerosis|vascular degeneration|atherosclerosis obliterans|cerebral arteriosclerosis|arteriovascular degeneration
AlteredExpression	C0041349|C0268731|C0348642|C0477312	chronic kidney diseases	F5	hsa:2153	0	93	0.0186	0.0054	DisGeNet_Biomarker	atherosclerosis
AlteredExpression	C0041349|C0268731|C0348642|C0477312	chronic kidney diseases	F5	hsa:2153	0	93	0.0186	0.0054	DisGeNet_Biomarker	arteriosclerosis
AlteredExpression	C0041349|C0268731|C0348642|C0477312	chronic kidney diseases	F5	hsa:2153	0	93	0.0186	0.0054	DisGeNet_Biomarker	fever
AlteredExpression	C0041349|C0268731|C0348642|C0477312	chronic kidney diseases	F5	hsa:2153	0	93	0.0186	0.0054	DisGeNet_Biomarker	cholecystitis
AlteredExpression	C0041349|C0268731|C0348642|C0477312	chronic kidney diseases	F5	hsa:2153	0	93	0.0186	0.0054	DisGeNet_Biomarker	malignant neoplasms
AlteredExpression	C0041349|C0268731|C0348642|C0477312	chronic kidney diseases	F5	hsa:2153	0	93	0.0186	0.0054	DisGeNet_Biomarker	central retinal artery occlusion
AlteredExpression	C0041349|C0268731|C0348642|C0477312	chronic kidney diseases	F5	hsa:2153	0	93	0.0186	0.0054	DisGeNet_Biomarker	retinal artery occlusion
AlteredExpression	C0041349|C0268731|C0348642|C0477312	chronic kidney diseases	F5	hsa:2153	0	93	0.0186	0.0054	DisGeNet_Biomarker	cerebral infarction
AlteredExpression	C0041349|C0268731|C0348642|C0477312	chronic kidney diseases	F5	hsa:2153	0	93	0.0186	0.0054	DisGeNet_Biomarker	cirrhosis
AlteredExpression	C0041349|C0268731|C0348642|C0477312	chronic kidney diseases	F5	hsa:2153	0	93	0.0186	0.0054	DisGeNet_Biomarker	colitis
AlteredExpression	C0041349|C0268731|C0348642|C0477312	chronic kidney diseases	F5	hsa:2153	0	93	0.0186	0.0054	DisGeNet_Biomarker	ulcerative colitis
AlteredExpression	C0041349|C0268731|C0348642|C0477312	chronic kidney diseases	F5	hsa:2153	0	93	0.0186	0.0054	DisGeNet_Biomarker	coronary artery disease|coronary artery atheroma
AlteredExpression	C0041349|C0268731|C0348642|C0477312	chronic kidney diseases	F5	hsa:2153	0	93	0.0186	0.0054	DisGeNet_Biomarker	coronary heart disease
AlteredExpression	C0041349|C0268731|C0348642|C0477312	chronic kidney diseases	F5	hsa:2153	0	93	0.0186	0.0054	DisGeNet_Biomarker	cystic fibrosis
AlteredExpression	C0041349|C0268731|C0348642|C0477312	chronic kidney diseases	F5	hsa:2153	0	93	0.0186	0.0054	DisGeNet_Biomarker	schizophrenia
AlteredExpression	C0041349|C0268731|C0348642|C0477312	chronic kidney diseases	F5	hsa:2153	0	93	0.0186	0.0054	DisGeNet_Biomarker	brain infarction|arteriosclerotic dementia|hypertensive cerebrovascular disease
AlteredExpression	C0041349|C0268731|C0348642|C0477312	chronic kidney diseases	F5	hsa:2153	0	93	0.0186	0.0054	DisGeNet_Biomarker	hypertensive disease
AlteredExpression	C0041349|C0268731|C0348642|C0477312	chronic kidney diseases	F5	hsa:2153	0	93	0.0186	0.0054	DisGeNet_Biomarker	gangrene
AlteredExpression	C0041349|C0268731|C0348642|C0477312	chronic kidney diseases	F5	hsa:2153	0	93	0.0186	0.0054	DisGeNet_Biomarker	disseminated intravascular coagulation
AlteredExpression	C0041349|C0268731|C0348642|C0477312	chronic kidney diseases	F5	hsa:2153	0	93	0.0186	0.0054	DisGeNet_Biomarker	eclampsia
AlteredExpression	C0041349|C0268731|C0348642|C0477312	chronic kidney diseases	F5	hsa:2153	0	93	0.0186	0.0054	DisGeNet_Biomarker	thrombosis
AlteredExpression	C0041349|C0268731|C0348642|C0477312	chronic kidney diseases	F5	hsa:2153	0	93	0.0186	0.0054	DisGeNet_Biomarker	thrombosis of aorta
AlteredExpression	C0041349|C0268731|C0348642|C0477312	chronic kidney diseases	F5	hsa:2153	0	93	0.0186	0.0054	DisGeNet_Biomarker	epistaxis
AlteredExpression	C0041349|C0268731|C0348642|C0477312	chronic kidney diseases	F5	hsa:2153	0	93	0.0186	0.0054	DisGeNet_Biomarker	fetal growth retardation
AlteredExpression	C0041349|C0268731|C0348642|C0477312	chronic kidney diseases	F5	hsa:2153	0	93	0.0186	0.0054	DisGeNet_Biomarker	peritonitis
AlteredExpression	C0041349|C0268731|C0348642|C0477312	chronic kidney diseases	F5	hsa:2153	0	93	0.0186	0.0054	DisGeNet_Biomarker	cardiac arrest
AlteredExpression	C0041349|C0268731|C0348642|C0477312	chronic kidney diseases	F5	hsa:2153	0	93	0.0186	0.0054	DisGeNet_Biomarker	foramen ovale, patent|coronary sinus defect|atrial septal defect, secundum type|patent or persistent ostium secundum defect (type ii)|patent or persistent sinus venosus defect|ostium secundum atrial septal defect|atrial septal defect sinus venosus
AlteredExpression	C0041349|C0268731|C0348642|C0477312	chronic kidney diseases	F5	hsa:2153	0	93	0.0186	0.0054	DisGeNet_Biomarker	hemiplegia
AlteredExpression	C0041349|C0268731|C0348642|C0477312	chronic kidney diseases	F5	hsa:2153	0	93	0.0186	0.0054	DisGeNet_Biomarker	portal hypertension
AlteredExpression	C0041349|C0268731|C0348642|C0477312	chronic kidney diseases	F5	hsa:2153	0	93	0.0186	0.0054	DisGeNet_Biomarker	kidney failure
AlteredExpression	C0041349|C0268731|C0348642|C0477312	chronic kidney diseases	F5	hsa:2153	0	93	0.0186	0.0054	DisGeNet_Biomarker	kidney failure, chronic
AlteredExpression	C0041349|C0268731|C0348642|C0477312	chronic kidney diseases	F5	hsa:2153	0	93	0.0186	0.0054	DisGeNet_Biomarker	myeloproliferative disease
AlteredExpression	C0041349|C0268731|C0348642|C0477312	chronic kidney diseases	F5	hsa:2153	0	93	0.0186	0.0054	DisGeNet_Biomarker	liver cirrhosis
AlteredExpression	C0041349|C0268731|C0348642|C0477312	chronic kidney diseases	F5	hsa:2153	0	93	0.0186	0.0054	DisGeNet_Biomarker	lupus erythematosus
AlteredExpression	C0041349|C0268731|C0348642|C0477312	chronic kidney diseases	F5	hsa:2153	0	93	0.0186	0.0054	DisGeNet_Biomarker	lupus erythematosus, discoid
AlteredExpression	C0041349|C0268731|C0348642|C0477312	chronic kidney diseases	F5	hsa:2153	0	93	0.0186	0.0054	DisGeNet_Biomarker	lupus erythematosus, systemic
AlteredExpression	C0041349|C0268731|C0348642|C0477312	chronic kidney diseases	F5	hsa:2153	0	93	0.0186	0.0054	DisGeNet_Biomarker	malabsorption
AlteredExpression	C0041349|C0268731|C0348642|C0477312	chronic kidney diseases	F5	hsa:2153	0	93	0.0186	0.0054	DisGeNet_Biomarker	androgen-insensitivity syndrome
AlteredExpression	C0041349|C0268731|C0348642|C0477312	chronic kidney diseases	F5	hsa:2153	0	93	0.0186	0.0054	DisGeNet_Biomarker	myocarditis
AlteredExpression	C0041349|C0268731|C0348642|C0477312	chronic kidney diseases	F5	hsa:2153	0	93	0.0186	0.0054	DisGeNet_Biomarker	primary malignant neoplasm
AlteredExpression	C0041349|C0268731|C0348642|C0477312	chronic kidney diseases	F5	hsa:2153	0	93	0.0186	0.0054	DisGeNet_Biomarker	obesity
AlteredExpression	C0041349|C0268731|C0348642|C0477312	chronic kidney diseases	F5	hsa:2153	0	93	0.0186	0.0054	DisGeNet_Biomarker	avascular necrosis of bone|avascular necrosis
AlteredExpression	C0041349|C0268731|C0348642|C0477312	chronic kidney diseases	F5	hsa:2153	0	93	0.0186	0.0054	DisGeNet_Biomarker	peripheral vascular diseases
AlteredExpression	C0041349|C0268731|C0348642|C0477312	chronic kidney diseases	F5	hsa:2153	0	93	0.0186	0.0054	DisGeNet_Biomarker	placental insufficiency
AlteredExpression	C0041349|C0268731|C0348642|C0477312	chronic kidney diseases	F5	hsa:2153	0	93	0.0186	0.0054	DisGeNet_Biomarker	postthrombotic syndrome
AlteredExpression	C0041349|C0268731|C0348642|C0477312	chronic kidney diseases	F5	hsa:2153	0	93	0.0186	0.0054	DisGeNet_Biomarker	postphlebitic syndrome
AlteredExpression	C0041349|C0268731|C0348642|C0477312	chronic kidney diseases	F5	hsa:2153	0	93	0.0186	0.0054	DisGeNet_Biomarker	pre-eclampsia
AlteredExpression	C0041349|C0268731|C0348642|C0477312	chronic kidney diseases	F5	hsa:2153	0	93	0.0186	0.0054	DisGeNet_Biomarker	pulmonary embolism
AlteredExpression	C0041349|C0268731|C0348642|C0477312	chronic kidney diseases	F5	hsa:2153	0	93	0.0186	0.0054	DisGeNet_Biomarker	thromboembolism
AlteredExpression	C0041349|C0268731|C0348642|C0477312	chronic kidney diseases	F5	hsa:2153	0	93	0.0186	0.0054	DisGeNet_Biomarker	sepsis
AlteredExpression	C0041349|C0268731|C0348642|C0477312	chronic kidney diseases	F5	hsa:2153	0	93	0.0186	0.0054	DisGeNet_Biomarker	sickle cell trait
AlteredExpression	C0041349|C0268731|C0348642|C0477312	chronic kidney diseases	F5	hsa:2153	0	93	0.0186	0.0054	DisGeNet_Biomarker	icterus
AlteredExpression	C0041349|C0268731|C0348642|C0477312	chronic kidney diseases	F5	hsa:2153	0	93	0.0186	0.0054	DisGeNet_Biomarker	cerebrovascular accident
AlteredExpression	C0041349|C0268731|C0348642|C0477312	chronic kidney diseases	F5	hsa:2153	0	93	0.0186	0.0054	DisGeNet_Biomarker	lupus vulgaris
AlteredExpression	C0041349|C0268731|C0348642|C0477312	chronic kidney diseases	F5	hsa:2153	0	93	0.0186	0.0054	DisGeNet_Biomarker	urinary tract infection
AlteredExpression	C0041349|C0268731|C0348642|C0477312	chronic kidney diseases	F5	hsa:2153	0	93	0.0186	0.0054	DisGeNet_Biomarker	kidney diseases
AlteredExpression	C0041349|C0268731|C0348642|C0477312	chronic kidney diseases	F5	hsa:2153	0	93	0.0186	0.0054	DisGeNet_Biomarker	tachycardia, ventricular
AlteredExpression	C0041349|C0268731|C0348642|C0477312	chronic kidney diseases	F5	hsa:2153	0	93	0.0186	0.0054	DisGeNet_Biomarker	intermittent claudication
AlteredExpression	C0041349|C0268731|C0348642|C0477312	chronic kidney diseases	F5	hsa:2153	0	93	0.0186	0.0054	DisGeNet_Biomarker	protein deficiency
AlteredExpression	C0041349|C0268731|C0348642|C0477312	chronic kidney diseases	F5	hsa:2153	0	93	0.0186	0.0054	DisGeNet_Biomarker	myocardial infarction
AlteredExpression	C0041349|C0268731|C0348642|C0477312	chronic kidney diseases	F5	hsa:2153	0	93	0.0186	0.0054	DisGeNet_Biomarker	acute myocardial infarction
AlteredExpression	C0041349|C0268731|C0348642|C0477312	chronic kidney diseases	F5	hsa:2153	0	93	0.0186	0.0054	DisGeNet_Biomarker	atrial fibrillation|atrial flutter
AlteredExpression	C0041349|C0268731|C0348642|C0477312	chronic kidney diseases	F5	hsa:2153	0	93	0.0186	0.0054	DisGeNet_Biomarker	sinus thrombosis, intracranial
AlteredExpression	C0041349|C0268731|C0348642|C0477312	chronic kidney diseases	F5	hsa:2153	0	93	0.0186	0.0054	DisGeNet_Biomarker	venous thrombosis
AlteredExpression	C0041349|C0268731|C0348642|C0477312	chronic kidney diseases	F5	hsa:2153	0	93	0.0186	0.0054	DisGeNet_Biomarker	deep vein thrombosis
AlteredExpression	C0041349|C0268731|C0348642|C0477312	chronic kidney diseases	F5	hsa:2153	0	93	0.0186	0.0054	DisGeNet_Biomarker	portal vein thrombosis
AlteredExpression	C0041349|C0268731|C0348642|C0477312	chronic kidney diseases	F5	hsa:2153	0	93	0.0186	0.0054	DisGeNet_Biomarker	mesenteric venous thrombosis
AlteredExpression	C0041349|C0268731|C0348642|C0477312	chronic kidney diseases	F5	hsa:2153	0	93	0.0186	0.0054	DisGeNet_Biomarker	intestinal obstruction
AlteredExpression	C0041349|C0268731|C0348642|C0477312	chronic kidney diseases	F5	hsa:2153	0	93	0.0186	0.0054	DisGeNet_Biomarker	alcoholic liver diseases|hepatic vein thrombosis
AlteredExpression	C0041349|C0268731|C0348642|C0477312	chronic kidney diseases	F5	hsa:2153	0	93	0.0186	0.0054	DisGeNet_Biomarker	hepatomegaly
AlteredExpression	C0041349|C0268731|C0348642|C0477312	chronic kidney diseases	F5	hsa:2153	0	93	0.0186	0.0054	DisGeNet_Biomarker	menorrhagia
AlteredExpression	C0041349|C0268731|C0348642|C0477312	chronic kidney diseases	F5	hsa:2153	0	93	0.0186	0.0054	DisGeNet_Biomarker	early pregnancy
AlteredExpression	C0041349|C0268731|C0348642|C0477312	chronic kidney diseases	F5	hsa:2153	0	93	0.0186	0.0054	DisGeNet_Biomarker	vertical talus|congenital clubfoot|tarsal coalition
AlteredExpression	C0041349|C0268731|C0348642|C0477312	chronic kidney diseases	F5	hsa:2153	0	93	0.0186	0.0054	DisGeNet_Biomarker	disorder of vein
AlteredExpression	C0041349|C0268731|C0348642|C0477312	chronic kidney diseases	F5	hsa:2153	0	93	0.0186	0.0054	DisGeNet_Biomarker	gastroschisis
AlteredExpression	C0041349|C0268731|C0348642|C0477312	chronic kidney diseases	F5	hsa:2153	0	93	0.0186	0.0054	DisGeNet_Biomarker	schizencephaly|congenital porencephaly|acquired porencephaly|porencephaly
AlteredExpression	C0041349|C0268731|C0348642|C0477312	chronic kidney diseases	F5	hsa:2153	0	93	0.0186	0.0054	DisGeNet_Biomarker	homocystinuria|deficiency of oxidase|sulfite oxidase deficiency|cystathioninuria
AlteredExpression	C0041349|C0268731|C0348642|C0477312	chronic kidney diseases	F5	hsa:2153	0	93	0.0186	0.0054	DisGeNet_Biomarker	epileptic syndromes
AlteredExpression	C0041349|C0268731|C0348642|C0477312	chronic kidney diseases	F5	hsa:2153	0	93	0.0186	0.0054	DisGeNet_Biomarker	postpartum thrombosis
AlteredExpression	C0041349|C0268731|C0348642|C0477312	chronic kidney diseases	F5	hsa:2153	0	93	0.0186	0.0054	DisGeNet_Biomarker	fabry disease
AlteredExpression	C0041349|C0268731|C0348642|C0477312	chronic kidney diseases	F5	hsa:2153	0	93	0.0186	0.0054	DisGeNet_Biomarker	retinal vein occlusion|central retinal vein occlusion
AlteredExpression	C0041349|C0268731|C0348642|C0477312	chronic kidney diseases	F5	hsa:2153	0	93	0.0186	0.0054	DisGeNet_Biomarker	fibrosis, liver
AlteredExpression	C0041349|C0268731|C0348642|C0477312	chronic kidney diseases	F5	hsa:2153	0	93	0.0186	0.0054	DisGeNet_Biomarker	liver failure, acute|chronic liver failure
AlteredExpression	C0041349|C0268731|C0348642|C0477312	chronic kidney diseases	F5	hsa:2153	0	93	0.0186	0.0054	DisGeNet_Biomarker	blood coagulation disorders
AlteredExpression	C0041349|C0268731|C0348642|C0477312	chronic kidney diseases	F5	hsa:2153	0	93	0.0186	0.0054	DisGeNet_Biomarker	antiphospholipid syndrome
AlteredExpression	C0041349|C0268731|C0348642|C0477312	chronic kidney diseases	F5	hsa:2153	0	93	0.0186	0.0054	DisGeNet_Biomarker	dengue fever
AlteredExpression	C0041349|C0268731|C0348642|C0477312	chronic kidney diseases	F5	hsa:2153	0	93	0.0186	0.0054	DisGeNet_Biomarker	malabsorption syndrome
AlteredExpression	C0041349|C0268731|C0348642|C0477312	chronic kidney diseases	F5	hsa:2153	0	93	0.0186	0.0054	DisGeNet_Biomarker	fibrinogen deficiency|hereditary factor v deficiency|factor v deficiency|deficiency of factor xii [hageman]|factor x deficiency|hereditary factor x deficiency disease|factor vii deficiency|factor xii deficiency|hereditary factor xiii deficiency|hereditary factor ii deficiency disease|factor ii deficiency|deficiency of factor v [labile]|deficiency of factor vii [stable]|factor xiii deficiency disease
AlteredExpression	C0041349|C0268731|C0348642|C0477312	chronic kidney diseases	F5	hsa:2153	0	93	0.0186	0.0054	DisGeNet_Biomarker	sudden sensorineural hearing loss|deafness, sudden|congenital conductive hearing loss
AlteredExpression	C0041349|C0268731|C0348642|C0477312	chronic kidney diseases	F5	hsa:2153	0	93	0.0186	0.0054	DisGeNet_Biomarker	atrial thrombosis
AlteredExpression	C0041349|C0268731|C0348642|C0477312	chronic kidney diseases	F5	hsa:2153	0	93	0.0186	0.0054	DisGeNet_Biomarker	carotid stenosis
AlteredExpression	C0041349|C0268731|C0348642|C0477312	chronic kidney diseases	F5	hsa:2153	0	93	0.0186	0.0054	DisGeNet_Biomarker	chronic colitis|mesenteric vascular insufficiency|chronic enterocolitis|vascular insufficiency of intestine
AlteredExpression	C0041349|C0268731|C0348642|C0477312	chronic kidney diseases	F5	hsa:2153	0	93	0.0186	0.0054	DisGeNet_Biomarker	fatty liver disease
AlteredExpression	C0041349|C0268731|C0348642|C0477312	chronic kidney diseases	F5	hsa:2153	0	93	0.0186	0.0054	DisGeNet_Biomarker	liver carcinoma
AlteredExpression	C0041349|C0268731|C0348642|C0477312	chronic kidney diseases	F5	hsa:2153	0	93	0.0186	0.0054	DisGeNet_Biomarker	congenital chromosomal disease|autoimmune diseases
AlteredExpression	C0041349|C0268731|C0348642|C0477312	chronic kidney diseases	F5	hsa:2153	0	93	0.0186	0.0054	DisGeNet_Biomarker	migraine with aura|familial hemiplegic migraine|acute migraine|hemiplegic migraine|familial migraine
AlteredExpression	C0041349|C0268731|C0348642|C0477312	chronic kidney diseases	F5	hsa:2153	0	93	0.0186	0.0054	DisGeNet_Biomarker	acquired thrombophilia
AlteredExpression	C0041349|C0268731|C0348642|C0477312	chronic kidney diseases	F5	hsa:2153	0	93	0.0186	0.0054	DisGeNet_Biomarker	activated protein c resistance
AlteredExpression	C0041349|C0268731|C0348642|C0477312	chronic kidney diseases	F5	hsa:2153	0	93	0.0186	0.0054	DisGeNet_Biomarker	acute cerebrovascular accidents
AlteredExpression	C0041349|C0268731|C0348642|C0477312	chronic kidney diseases	F5	hsa:2153	0	93	0.0186	0.0054	DisGeNet_Biomarker	acute leukemia
AlteredExpression	C0041349|C0268731|C0348642|C0477312	chronic kidney diseases	F5	hsa:2153	0	93	0.0186	0.0054	DisGeNet_Biomarker	acute mesenteric arterial embolus
AlteredExpression	C0041349|C0268731|C0348642|C0477312	chronic kidney diseases	F5	hsa:2153	0	93	0.0186	0.0054	DisGeNet_Biomarker	acute mesenteric arterial thrombosis
AlteredExpression	C0041349|C0268731|C0348642|C0477312	chronic kidney diseases	F5	hsa:2153	0	93	0.0186	0.0054	DisGeNet_Biomarker	adenomatous polyposis coli
AlteredExpression	C0041349|C0268731|C0348642|C0477312	chronic kidney diseases	F5	hsa:2153	0	93	0.0186	0.0054	DisGeNet_Biomarker	anemia, sickle cell
AlteredExpression	C0041349|C0268731|C0348642|C0477312	chronic kidney diseases	F5	hsa:2153	0	93	0.0186	0.0054	DisGeNet_Biomarker	anterior choroidal artery infarction
AlteredExpression	C0041349|C0268731|C0348642|C0477312	chronic kidney diseases	F5	hsa:2153	0	93	0.0186	0.0054	DisGeNet_Biomarker	antithrombin iii deficiency
AlteredExpression	C0041349|C0268731|C0348642|C0477312	chronic kidney diseases	F5	hsa:2153	0	93	0.0186	0.0054	DisGeNet_Biomarker	arterial occlusive diseases
AlteredExpression	C0041349|C0268731|C0348642|C0477312	chronic kidney diseases	F5	hsa:2153	0	93	0.0186	0.0054	DisGeNet_Biomarker	arteriopathic disease
AlteredExpression	C0041349|C0268731|C0348642|C0477312	chronic kidney diseases	F5	hsa:2153	0	93	0.0186	0.0054	DisGeNet_Biomarker	atypical chest pain
AlteredExpression	C0041349|C0268731|C0348642|C0477312	chronic kidney diseases	F5	hsa:2153	0	93	0.0186	0.0054	DisGeNet_Biomarker	avascular necrosis of the capital femoral epiphysis
AlteredExpression	C0041349|C0268731|C0348642|C0477312	chronic kidney diseases	F5	hsa:2153	0	93	0.0186	0.0054	DisGeNet_Biomarker	behcet syndrome
AlteredExpression	C0041349|C0268731|C0348642|C0477312	chronic kidney diseases	F5	hsa:2153	0	93	0.0186	0.0054	DisGeNet_Biomarker	brain ischemia
AlteredExpression	C0041349|C0268731|C0348642|C0477312	chronic kidney diseases	F5	hsa:2153	0	93	0.0186	0.0054	DisGeNet_Biomarker	brunner syndrome
AlteredExpression	C0041349|C0268731|C0348642|C0477312	chronic kidney diseases	F5	hsa:2153	0	93	0.0186	0.0054	DisGeNet_Biomarker	budd-chiari syndrome
AlteredExpression	C0041349|C0268731|C0348642|C0477312	chronic kidney diseases	F5	hsa:2153	0	93	0.0186	0.0054	DisGeNet_Biomarker	central retinal vein occlusion - juvenile
AlteredExpression	C0041349|C0268731|C0348642|C0477312	chronic kidney diseases	F5	hsa:2153	0	93	0.0186	0.0054	DisGeNet_Biomarker	cerebral infarction, left hemisphere
AlteredExpression	C0041349|C0268731|C0348642|C0477312	chronic kidney diseases	F5	hsa:2153	0	93	0.0186	0.0054	DisGeNet_Biomarker	cerebral infarction, right hemisphere
AlteredExpression	C0041349|C0268731|C0348642|C0477312	chronic kidney diseases	F5	hsa:2153	0	93	0.0186	0.0054	DisGeNet_Biomarker	cerebral ischemia
AlteredExpression	C0041349|C0268731|C0348642|C0477312	chronic kidney diseases	F5	hsa:2153	0	93	0.0186	0.0054	DisGeNet_Biomarker	chronic kidney disease stage 5
AlteredExpression	C0041349|C0268731|C0348642|C0477312	chronic kidney diseases	F5	hsa:2153	0	93	0.0186	0.0054	DisGeNet_Biomarker	chronic myeloproliferative disorder
AlteredExpression	C0041349|C0268731|C0348642|C0477312	chronic kidney diseases	F5	hsa:2153	0	93	0.0186	0.0054	DisGeNet_Biomarker	chronic thromboembolic pulmonary hypertension
AlteredExpression	C0041349|C0268731|C0348642|C0477312	chronic kidney diseases	F5	hsa:2153	0	93	0.0186	0.0054	DisGeNet_Biomarker	colitis, ischemic
AlteredExpression	C0041349|C0268731|C0348642|C0477312	chronic kidney diseases	F5	hsa:2153	0	93	0.0186	0.0054	DisGeNet_Biomarker	colon adenoma
AlteredExpression	C0041349|C0268731|C0348642|C0477312	chronic kidney diseases	F5	hsa:2153	0	93	0.0186	0.0054	DisGeNet_Biomarker	colonic neoplasms
AlteredExpression	C0041349|C0268731|C0348642|C0477312	chronic kidney diseases	F5	hsa:2153	0	93	0.0186	0.0054	DisGeNet_Biomarker	coronary stenosis
AlteredExpression	C0041349|C0268731|C0348642|C0477312	chronic kidney diseases	F5	hsa:2153	0	93	0.0186	0.0054	DisGeNet_Biomarker	degenerative polyarthritis
AlteredExpression	C0041349|C0268731|C0348642|C0477312	chronic kidney diseases	F5	hsa:2153	0	93	0.0186	0.0054	DisGeNet_Biomarker	diabetes mellitus, non-insulin-dependent
AlteredExpression	C0041349|C0268731|C0348642|C0477312	chronic kidney diseases	F5	hsa:2153	0	93	0.0186	0.0054	DisGeNet_Biomarker	diabetic nephropathy
AlteredExpression	C0041349|C0268731|C0348642|C0477312	chronic kidney diseases	F5	hsa:2153	0	93	0.0186	0.0054	DisGeNet_Biomarker	dysfibrinogenemia
AlteredExpression	C0041349|C0268731|C0348642|C0477312	chronic kidney diseases	F5	hsa:2153	0	93	0.0186	0.0054	DisGeNet_Biomarker	elevated hepatic transaminase
AlteredExpression	C0041349|C0268731|C0348642|C0477312	chronic kidney diseases	F5	hsa:2153	0	93	0.0186	0.0054	DisGeNet_Biomarker	embolism, paradoxical
AlteredExpression	C0041349|C0268731|C0348642|C0477312	chronic kidney diseases	F5	hsa:2153	0	93	0.0186	0.0054	DisGeNet_Biomarker	endotoxemia
AlteredExpression	C0041349|C0268731|C0348642|C0477312	chronic kidney diseases	F5	hsa:2153	0	93	0.0186	0.0054	DisGeNet_Biomarker	esophageal varices
AlteredExpression	C0041349|C0268731|C0348642|C0477312	chronic kidney diseases	F5	hsa:2153	0	93	0.0186	0.0054	DisGeNet_Biomarker	factor ii mutation
AlteredExpression	C0041349|C0268731|C0348642|C0477312	chronic kidney diseases	F5	hsa:2153	0	93	0.0186	0.0054	DisGeNet_Biomarker	factor v and factor viii, combined deficiency of
AlteredExpression	C0041349|C0268731|C0348642|C0477312	chronic kidney diseases	F5	hsa:2153	0	93	0.0186	0.0054	DisGeNet_Biomarker	factor v leiden mutation
AlteredExpression	C0041349|C0268731|C0348642|C0477312	chronic kidney diseases	F5	hsa:2153	0	93	0.0186	0.0054	DisGeNet_Biomarker	familial (fpah)
AlteredExpression	C0041349|C0268731|C0348642|C0477312	chronic kidney diseases	F5	hsa:2153	0	93	0.0186	0.0054	DisGeNet_Biomarker	familial antiphospholipid syndrome
AlteredExpression	C0041349|C0268731|C0348642|C0477312	chronic kidney diseases	F5	hsa:2153	0	93	0.0186	0.0054	DisGeNet_Biomarker	familial intestinal polyposis
AlteredExpression	C0041349|C0268731|C0348642|C0477312	chronic kidney diseases	F5	hsa:2153	0	93	0.0186	0.0054	DisGeNet_Biomarker	first myocardial infarction
AlteredExpression	C0041349|C0268731|C0348642|C0477312	chronic kidney diseases	F5	hsa:2153	0	93	0.0186	0.0054	DisGeNet_Biomarker	gastrointestinal hemorrhage
AlteredExpression	C0041349|C0268731|C0348642|C0477312	chronic kidney diseases	F5	hsa:2153	0	93	0.0186	0.0054	DisGeNet_Biomarker	gastrointestinal infarctions
AlteredExpression	C0041349|C0268731|C0348642|C0477312	chronic kidney diseases	F5	hsa:2153	0	93	0.0186	0.0054	DisGeNet_Biomarker	global developmental delay
AlteredExpression	C0041349|C0268731|C0348642|C0477312	chronic kidney diseases	F5	hsa:2153	0	93	0.0186	0.0054	DisGeNet_Biomarker	glomerulonephritis, membranoproliferative
AlteredExpression	C0041349|C0268731|C0348642|C0477312	chronic kidney diseases	F5	hsa:2153	0	93	0.0186	0.0054	DisGeNet_Biomarker	hemophilia a
AlteredExpression	C0041349|C0268731|C0348642|C0477312	chronic kidney diseases	F5	hsa:2153	0	93	0.0186	0.0054	DisGeNet_Biomarker	hemophilia b
AlteredExpression	C0041349|C0268731|C0348642|C0477312	chronic kidney diseases	F5	hsa:2153	0	93	0.0186	0.0054	DisGeNet_Biomarker	hemophilia, nos
AlteredExpression	C0041349|C0268731|C0348642|C0477312	chronic kidney diseases	F5	hsa:2153	0	93	0.0186	0.0054	DisGeNet_Biomarker	hemorrhagic colitis
AlteredExpression	C0041349|C0268731|C0348642|C0477312	chronic kidney diseases	F5	hsa:2153	0	93	0.0186	0.0054	DisGeNet_Biomarker	heparin-induced thrombocytopenia
AlteredExpression	C0041349|C0268731|C0348642|C0477312	chronic kidney diseases	F5	hsa:2153	0	93	0.0186	0.0054	DisGeNet_Biomarker	hepatic veno-occlusive disease
AlteredExpression	C0041349|C0268731|C0348642|C0477312	chronic kidney diseases	F5	hsa:2153	0	93	0.0186	0.0054	DisGeNet_Biomarker	heterozygous factor v leiden mutation
AlteredExpression	C0041349|C0268731|C0348642|C0477312	chronic kidney diseases	F5	hsa:2153	0	93	0.0186	0.0054	DisGeNet_Biomarker	homocysteinemia
AlteredExpression	C0041349|C0268731|C0348642|C0477312	chronic kidney diseases	F5	hsa:2153	0	93	0.0186	0.0054	DisGeNet_Biomarker	hyperhomocysteinemia
AlteredExpression	C0041349|C0268731|C0348642|C0477312	chronic kidney diseases	F5	hsa:2153	0	93	0.0186	0.0054	DisGeNet_Biomarker	hypoplasminogenemia
AlteredExpression	C0041349|C0268731|C0348642|C0477312	chronic kidney diseases	F5	hsa:2153	0	93	0.0186	0.0054	DisGeNet_Biomarker	idiopathic nephrotic syndrome
AlteredExpression	C0041349|C0268731|C0348642|C0477312	chronic kidney diseases	F5	hsa:2153	0	93	0.0186	0.0054	DisGeNet_Biomarker	increased tendency to bruise
AlteredExpression	C0041349|C0268731|C0348642|C0477312	chronic kidney diseases	F5	hsa:2153	0	93	0.0186	0.0054	DisGeNet_Biomarker	inflammatory bowel diseases
AlteredExpression	C0041349|C0268731|C0348642|C0477312	chronic kidney diseases	F5	hsa:2153	0	93	0.0186	0.0054	DisGeNet_Biomarker	ischemic stroke
AlteredExpression	C0041349|C0268731|C0348642|C0477312	chronic kidney diseases	F5	hsa:2153	0	93	0.0186	0.0054	DisGeNet_Biomarker	legg-calve-perthes disease
AlteredExpression	C0041349|C0268731|C0348642|C0477312	chronic kidney diseases	F5	hsa:2153	0	93	0.0186	0.0054	DisGeNet_Biomarker	lesch-nyhan syndrome
AlteredExpression	C0041349|C0268731|C0348642|C0477312	chronic kidney diseases	F5	hsa:2153	0	93	0.0186	0.0054	DisGeNet_Biomarker	limb ischemia
AlteredExpression	C0041349|C0268731|C0348642|C0477312	chronic kidney diseases	F5	hsa:2153	0	93	0.0186	0.0054	DisGeNet_Biomarker	livedo reticularis
AlteredExpression	C0041349|C0268731|C0348642|C0477312	chronic kidney diseases	F5	hsa:2153	0	93	0.0186	0.0054	DisGeNet_Biomarker	lupus anticoagulant disorder
AlteredExpression	C0041349|C0268731|C0348642|C0477312	chronic kidney diseases	F5	hsa:2153	0	93	0.0186	0.0054	DisGeNet_Biomarker	malabsorption, ctcae
AlteredExpression	C0041349|C0268731|C0348642|C0477312	chronic kidney diseases	F5	hsa:2153	0	93	0.0186	0.0054	DisGeNet_Biomarker	malignant tumor of colon
AlteredExpression	C0041349|C0268731|C0348642|C0477312	chronic kidney diseases	F5	hsa:2153	0	93	0.0186	0.0054	DisGeNet_Biomarker	methylenetetrahydrofolate reductase gene mutation
AlteredExpression	C0041349|C0268731|C0348642|C0477312	chronic kidney diseases	F5	hsa:2153	0	93	0.0186	0.0054	DisGeNet_Biomarker	migraine disorders
AlteredExpression	C0041349|C0268731|C0348642|C0477312	chronic kidney diseases	F5	hsa:2153	0	93	0.0186	0.0054	DisGeNet_Biomarker	myocardial ischemia
AlteredExpression	C0041349|C0268731|C0348642|C0477312	chronic kidney diseases	F5	hsa:2153	0	93	0.0186	0.0054	DisGeNet_Biomarker	myotonic dystrophy
AlteredExpression	C0041349|C0268731|C0348642|C0477312	chronic kidney diseases	F5	hsa:2153	0	93	0.0186	0.0054	DisGeNet_Biomarker	neonatal stroke
AlteredExpression	C0041349|C0268731|C0348642|C0477312	chronic kidney diseases	F5	hsa:2153	0	93	0.0186	0.0054	DisGeNet_Biomarker	nephrotic syndrome, minimal change
AlteredExpression	C0041349|C0268731|C0348642|C0477312	chronic kidney diseases	F5	hsa:2153	0	93	0.0186	0.0054	DisGeNet_Biomarker	neurodegeneration with brain iron accumulation (nbia)
AlteredExpression	C0041349|C0268731|C0348642|C0477312	chronic kidney diseases	F5	hsa:2153	0	93	0.0186	0.0054	DisGeNet_Biomarker	neurodegenerative disorders
AlteredExpression	C0041349|C0268731|C0348642|C0477312	chronic kidney diseases	F5	hsa:2153	0	93	0.0186	0.0054	DisGeNet_Biomarker	nonocclusive mesenteric ischemia
AlteredExpression	C0041349|C0268731|C0348642|C0477312	chronic kidney diseases	F5	hsa:2153	0	93	0.0186	0.0054	DisGeNet_Biomarker	occlusive mesenteric arterial ischemia
AlteredExpression	C0041349|C0268731|C0348642|C0477312	chronic kidney diseases	F5	hsa:2153	0	93	0.0186	0.0054	DisGeNet_Biomarker	partial thromboplastin time increased (finding)
AlteredExpression	C0041349|C0268731|C0348642|C0477312	chronic kidney diseases	F5	hsa:2153	0	93	0.0186	0.0054	DisGeNet_Biomarker	perinatal arterial ischemic stroke
AlteredExpression	C0041349|C0268731|C0348642|C0477312	chronic kidney diseases	F5	hsa:2153	0	93	0.0186	0.0054	DisGeNet_Biomarker	peripheral arterial diseases
AlteredExpression	C0041349|C0268731|C0348642|C0477312	chronic kidney diseases	F5	hsa:2153	0	93	0.0186	0.0054	DisGeNet_Biomarker	peritoneal fibrosis
AlteredExpression	C0041349|C0268731|C0348642|C0477312	chronic kidney diseases	F5	hsa:2153	0	93	0.0186	0.0054	DisGeNet_Biomarker	polycythemia vera
AlteredExpression	C0041349|C0268731|C0348642|C0477312	chronic kidney diseases	F5	hsa:2153	0	93	0.0186	0.0054	DisGeNet_Biomarker	polyposis, adenomatous intestinal
AlteredExpression	C0041349|C0268731|C0348642|C0477312	chronic kidney diseases	F5	hsa:2153	0	93	0.0186	0.0054	DisGeNet_Biomarker	posterior choroidal artery infarction
AlteredExpression	C0041349|C0268731|C0348642|C0477312	chronic kidney diseases	F5	hsa:2153	0	93	0.0186	0.0054	DisGeNet_Biomarker	postoperative deep vein thrombosis
AlteredExpression	C0041349|C0268731|C0348642|C0477312	chronic kidney diseases	F5	hsa:2153	0	93	0.0186	0.0054	DisGeNet_Biomarker	postsurgical menopause
AlteredExpression	C0041349|C0268731|C0348642|C0477312	chronic kidney diseases	F5	hsa:2153	0	93	0.0186	0.0054	DisGeNet_Biomarker	pregnancy loss, recurrent, susceptibility to, 1
AlteredExpression	C0041349|C0268731|C0348642|C0477312	chronic kidney diseases	F5	hsa:2153	0	93	0.0186	0.0054	DisGeNet_Biomarker	prolonged bleeding time
AlteredExpression	C0041349|C0268731|C0348642|C0477312	chronic kidney diseases	F5	hsa:2153	0	93	0.0186	0.0054	DisGeNet_Biomarker	prolonged whole-blood clotting time
AlteredExpression	C0041349|C0268731|C0348642|C0477312	chronic kidney diseases	F5	hsa:2153	0	93	0.0186	0.0054	DisGeNet_Biomarker	protein c deficiency
AlteredExpression	C0041349|C0268731|C0348642|C0477312	chronic kidney diseases	F5	hsa:2153	0	93	0.0186	0.0054	DisGeNet_Biomarker	protein s deficiency
AlteredExpression	C0041349|C0268731|C0348642|C0477312	chronic kidney diseases	F5	hsa:2153	0	93	0.0186	0.0054	DisGeNet_Biomarker	prothrombin gene mutation
AlteredExpression	C0041349|C0268731|C0348642|C0477312	chronic kidney diseases	F5	hsa:2153	0	93	0.0186	0.0054	DisGeNet_Biomarker	prothrombin time increased
AlteredExpression	C0041349|C0268731|C0348642|C0477312	chronic kidney diseases	F5	hsa:2153	0	93	0.0186	0.0054	DisGeNet_Biomarker	pulmonary thromboembolisms
AlteredExpression	C0041349|C0268731|C0348642|C0477312	chronic kidney diseases	F5	hsa:2153	0	93	0.0186	0.0054	DisGeNet_Biomarker	recurrent spontaneous abortion
AlteredExpression	C0041349|C0268731|C0348642|C0477312	chronic kidney diseases	F5	hsa:2153	0	93	0.0186	0.0054	DisGeNet_Biomarker	recurrent urinary tract infection
AlteredExpression	C0041349|C0268731|C0348642|C0477312	chronic kidney diseases	F5	hsa:2153	0	93	0.0186	0.0054	DisGeNet_Biomarker	sagittal sinus thrombophlebitis
AlteredExpression	C0041349|C0268731|C0348642|C0477312	chronic kidney diseases	F5	hsa:2153	0	93	0.0186	0.0054	DisGeNet_Biomarker	sagittal sinus thrombosis
AlteredExpression	C0041349|C0268731|C0348642|C0477312	chronic kidney diseases	F5	hsa:2153	0	93	0.0186	0.0054	DisGeNet_Biomarker	sepsis due to urinary tract infection
AlteredExpression	C0041349|C0268731|C0348642|C0477312	chronic kidney diseases	F5	hsa:2153	0	93	0.0186	0.0054	DisGeNet_Biomarker	septic phlebitis, sagittal sinus
AlteredExpression	C0041349|C0268731|C0348642|C0477312	chronic kidney diseases	F5	hsa:2153	0	93	0.0186	0.0054	DisGeNet_Biomarker	septicemia
AlteredExpression	C0041349|C0268731|C0348642|C0477312	chronic kidney diseases	F5	hsa:2153	0	93	0.0186	0.0054	DisGeNet_Biomarker	severe sepsis
AlteredExpression	C0041349|C0268731|C0348642|C0477312	chronic kidney diseases	F5	hsa:2153	0	93	0.0186	0.0054	DisGeNet_Biomarker	subcortical infarction
AlteredExpression	C0041349|C0268731|C0348642|C0477312	chronic kidney diseases	F5	hsa:2153	0	93	0.0186	0.0054	DisGeNet_Biomarker	thrombophilia
AlteredExpression	C0041349|C0268731|C0348642|C0477312	chronic kidney diseases	F5	hsa:2153	0	93	0.0186	0.0054	DisGeNet_Biomarker	thrombophilia due to activated protein c resistance (disorder)
AlteredExpression	C0041349|C0268731|C0348642|C0477312	chronic kidney diseases	F5	hsa:2153	0	93	0.0186	0.0054	DisGeNet_Biomarker	thrombophilia, hereditary
AlteredExpression	C0041349|C0268731|C0348642|C0477312	chronic kidney diseases	F5	hsa:2153	0	93	0.0186	0.0054	DisGeNet_Biomarker	thrombosis of cerebral veins
AlteredExpression	C0041349|C0268731|C0348642|C0477312	chronic kidney diseases	F5	hsa:2153	0	93	0.0186	0.0054	DisGeNet_Biomarker	thrombosis of internal jugular vein
AlteredExpression	C0041349|C0268731|C0348642|C0477312	chronic kidney diseases	F5	hsa:2153	0	93	0.0186	0.0054	DisGeNet_Biomarker	thrombosis of retinal vein
AlteredExpression	C0041349|C0268731|C0348642|C0477312	chronic kidney diseases	F5	hsa:2153	0	93	0.0186	0.0054	DisGeNet_Biomarker	thrombosis of subclavian vein
AlteredExpression	C0041349|C0268731|C0348642|C0477312	chronic kidney diseases	F5	hsa:2153	0	93	0.0186	0.0054	DisGeNet_Biomarker	thrombotic microangiopathies
AlteredExpression	C0041349|C0268731|C0348642|C0477312	chronic kidney diseases	F5	hsa:2153	0	93	0.0186	0.0054	DisGeNet_Biomarker	thrombus
AlteredExpression	C0041349|C0268731|C0348642|C0477312	chronic kidney diseases	F5	hsa:2153	0	93	0.0186	0.0054	DisGeNet_Biomarker	tumor necrosis
AlteredExpression	C0041349|C0268731|C0348642|C0477312	chronic kidney diseases	F5	hsa:2153	0	93	0.0186	0.0054	DisGeNet_Biomarker	venous thromboembolism
AlteredExpression	C0041349|C0268731|C0348642|C0477312	chronic kidney diseases	F5	hsa:2153	0	93	0.0186	0.0054	DisGeNet_Biomarker	weight decreased
AlteredExpression	C0041349|C0268731|C0348642|C0477312	chronic kidney diseases	F5	hsa:2153	0	93	0.0186	0.0054	DisGeNet_CausalMutation	factor vii deficiency|hereditary factor v deficiency|factor x deficiency|factor xii deficiency|hereditary factor xiii deficiency|hereditary factor i deficiency disease|hereditary factor ii deficiency disease
AlteredExpression	C0041349|C0268731|C0348642|C0477312	chronic kidney diseases	F5	hsa:2153	0	93	0.0186	0.0054	DisGeNet_CausalMutation	factor v hong kong phenotype
AlteredExpression	C0041349|C0268731|C0348642|C0477312	chronic kidney diseases	F5	hsa:2153	0	93	0.0186	0.0054	DisGeNet_CausalMutation	thrombophilia due to activated protein c resistance (disorder)
AlteredExpression	C0041349|C0268731|C0348642|C0477312	chronic kidney diseases	F5	hsa:2153	0	93	0.0186	0.0054	DisGeNet_GeneticVariation	5,10-methylenetetrahydrofolate reductase deficiency
AlteredExpression	C0041349|C0268731|C0348642|C0477312	chronic kidney diseases	F5	hsa:2153	0	93	0.0186	0.0054	DisGeNet_GeneticVariation	miscarriage
AlteredExpression	C0041349|C0268731|C0348642|C0477312	chronic kidney diseases	F5	hsa:2153	0	93	0.0186	0.0054	DisGeNet_GeneticVariation	abortion, habitual
AlteredExpression	C0041349|C0268731|C0348642|C0477312	chronic kidney diseases	F5	hsa:2153	0	93	0.0186	0.0054	DisGeNet_GeneticVariation	abruptio placentae
AlteredExpression	C0041349|C0268731|C0348642|C0477312	chronic kidney diseases	F5	hsa:2153	0	93	0.0186	0.0054	DisGeNet_GeneticVariation	chest pain
AlteredExpression	C0041349|C0268731|C0348642|C0477312	chronic kidney diseases	F5	hsa:2153	0	93	0.0186	0.0054	DisGeNet_GeneticVariation	angina pectoris
AlteredExpression	C0041349|C0268731|C0348642|C0477312	chronic kidney diseases	F5	hsa:2153	0	93	0.0186	0.0054	DisGeNet_GeneticVariation	respiratory distress syndrome, adult
AlteredExpression	C0041349|C0268731|C0348642|C0477312	chronic kidney diseases	F5	hsa:2153	0	93	0.0186	0.0054	DisGeNet_GeneticVariation	cerebral palsy
AlteredExpression	C0041349|C0268731|C0348642|C0477312	chronic kidney diseases	F5	hsa:2153	0	93	0.0186	0.0054	DisGeNet_GeneticVariation	coronary arteriosclerosis|vascular degeneration|arteriolosclerosis|arteriosclerosis obliterans
AlteredExpression	C0041349|C0268731|C0348642|C0477312	chronic kidney diseases	F5	hsa:2153	0	93	0.0186	0.0054	DisGeNet_GeneticVariation	atherosclerosis
AlteredExpression	C0041349|C0268731|C0348642|C0477312	chronic kidney diseases	F5	hsa:2153	0	93	0.0186	0.0054	DisGeNet_GeneticVariation	arteriosclerosis
AlteredExpression	C0041349|C0268731|C0348642|C0477312	chronic kidney diseases	F5	hsa:2153	0	93	0.0186	0.0054	DisGeNet_GeneticVariation	malignant neoplasm of breast
AlteredExpression	C0041349|C0268731|C0348642|C0477312	chronic kidney diseases	F5	hsa:2153	0	93	0.0186	0.0054	DisGeNet_GeneticVariation	malignant neoplasms
AlteredExpression	C0041349|C0268731|C0348642|C0477312	chronic kidney diseases	F5	hsa:2153	0	93	0.0186	0.0054	DisGeNet_GeneticVariation	central retinal artery occlusion
AlteredExpression	C0041349|C0268731|C0348642|C0477312	chronic kidney diseases	F5	hsa:2153	0	93	0.0186	0.0054	DisGeNet_GeneticVariation	retinal artery occlusion
AlteredExpression	C0041349|C0268731|C0348642|C0477312	chronic kidney diseases	F5	hsa:2153	0	93	0.0186	0.0054	DisGeNet_GeneticVariation	cerebral infarction
AlteredExpression	C0041349|C0268731|C0348642|C0477312	chronic kidney diseases	F5	hsa:2153	0	93	0.0186	0.0054	DisGeNet_GeneticVariation	vascular diseases
AlteredExpression	C0041349|C0268731|C0348642|C0477312	chronic kidney diseases	F5	hsa:2153	0	93	0.0186	0.0054	DisGeNet_GeneticVariation	cirrhosis
AlteredExpression	C0041349|C0268731|C0348642|C0477312	chronic kidney diseases	F5	hsa:2153	0	93	0.0186	0.0054	DisGeNet_GeneticVariation	ulcerative colitis
AlteredExpression	C0041349|C0268731|C0348642|C0477312	chronic kidney diseases	F5	hsa:2153	0	93	0.0186	0.0054	DisGeNet_GeneticVariation	hydrocephalus
AlteredExpression	C0041349|C0268731|C0348642|C0477312	chronic kidney diseases	F5	hsa:2153	0	93	0.0186	0.0054	DisGeNet_GeneticVariation	arteriovenous fistula
AlteredExpression	C0041349|C0268731|C0348642|C0477312	chronic kidney diseases	F5	hsa:2153	0	93	0.0186	0.0054	DisGeNet_GeneticVariation	coronary artery disease|coronary artery atheroma
AlteredExpression	C0041349|C0268731|C0348642|C0477312	chronic kidney diseases	F5	hsa:2153	0	93	0.0186	0.0054	DisGeNet_GeneticVariation	coronary heart disease
AlteredExpression	C0041349|C0268731|C0348642|C0477312	chronic kidney diseases	F5	hsa:2153	0	93	0.0186	0.0054	DisGeNet_GeneticVariation	crohn disease
AlteredExpression	C0041349|C0268731|C0348642|C0477312	chronic kidney diseases	F5	hsa:2153	0	93	0.0186	0.0054	DisGeNet_GeneticVariation	vasculitis
AlteredExpression	C0041349|C0268731|C0348642|C0477312	chronic kidney diseases	F5	hsa:2153	0	93	0.0186	0.0054	DisGeNet_GeneticVariation	cushing syndrome
AlteredExpression	C0041349|C0268731|C0348642|C0477312	chronic kidney diseases	F5	hsa:2153	0	93	0.0186	0.0054	DisGeNet_GeneticVariation	cystic fibrosis
AlteredExpression	C0041349|C0268731|C0348642|C0477312	chronic kidney diseases	F5	hsa:2153	0	93	0.0186	0.0054	DisGeNet_GeneticVariation	brain infarction|hypertensive cerebrovascular disease
AlteredExpression	C0041349|C0268731|C0348642|C0477312	chronic kidney diseases	F5	hsa:2153	0	93	0.0186	0.0054	DisGeNet_GeneticVariation	hypertensive disease
AlteredExpression	C0041349|C0268731|C0348642|C0477312	chronic kidney diseases	F5	hsa:2153	0	93	0.0186	0.0054	DisGeNet_GeneticVariation	diabetes
AlteredExpression	C0041349|C0268731|C0348642|C0477312	chronic kidney diseases	F5	hsa:2153	0	93	0.0186	0.0054	DisGeNet_GeneticVariation	diabetes mellitus
AlteredExpression	C0041349|C0268731|C0348642|C0477312	chronic kidney diseases	F5	hsa:2153	0	93	0.0186	0.0054	DisGeNet_GeneticVariation	pregnancy complications
AlteredExpression	C0041349|C0268731|C0348642|C0477312	chronic kidney diseases	F5	hsa:2153	0	93	0.0186	0.0054	DisGeNet_GeneticVariation	purpura fulminans
AlteredExpression	C0041349|C0268731|C0348642|C0477312	chronic kidney diseases	F5	hsa:2153	0	93	0.0186	0.0054	DisGeNet_GeneticVariation	eclampsia
AlteredExpression	C0041349|C0268731|C0348642|C0477312	chronic kidney diseases	F5	hsa:2153	0	93	0.0186	0.0054	DisGeNet_GeneticVariation	embolism
AlteredExpression	C0041349|C0268731|C0348642|C0477312	chronic kidney diseases	F5	hsa:2153	0	93	0.0186	0.0054	DisGeNet_GeneticVariation	thrombosis
AlteredExpression	C0041349|C0268731|C0348642|C0477312	chronic kidney diseases	F5	hsa:2153	0	93	0.0186	0.0054	DisGeNet_GeneticVariation	encephalitis, st. louis
AlteredExpression	C0041349|C0268731|C0348642|C0477312	chronic kidney diseases	F5	hsa:2153	0	93	0.0186	0.0054	DisGeNet_GeneticVariation	may-thurner syndrome
AlteredExpression	C0041349|C0268731|C0348642|C0477312	chronic kidney diseases	F5	hsa:2153	0	93	0.0186	0.0054	DisGeNet_GeneticVariation	fetal growth retardation
AlteredExpression	C0041349|C0268731|C0348642|C0477312	chronic kidney diseases	F5	hsa:2153	0	93	0.0186	0.0054	DisGeNet_GeneticVariation	congenital defects
AlteredExpression	C0041349|C0268731|C0348642|C0477312	chronic kidney diseases	F5	hsa:2153	0	93	0.0186	0.0054	DisGeNet_GeneticVariation	foramen ovale, patent|ostium secundum atrial septal defect|persistent foramen ovale|atrial septal defect sinus venosus
AlteredExpression	C0041349|C0268731|C0348642|C0477312	chronic kidney diseases	F5	hsa:2153	0	93	0.0186	0.0054	DisGeNet_GeneticVariation	factor viii deficiency
AlteredExpression	C0041349|C0268731|C0348642|C0477312	chronic kidney diseases	F5	hsa:2153	0	93	0.0186	0.0054	DisGeNet_GeneticVariation	idiopathic hypogonadotropic hypogonadism|panhypopituitarism|kallmann syndrome|hypogonadotropic hypogonadism|hypogonadism, isolated hypogonadotropic|idiopathic growth hormone deficiency|sheehan syndrome
AlteredExpression	C0041349|C0268731|C0348642|C0477312	chronic kidney diseases	F5	hsa:2153	0	93	0.0186	0.0054	DisGeNet_GeneticVariation	kidney failure
AlteredExpression	C0041349|C0268731|C0348642|C0477312	chronic kidney diseases	F5	hsa:2153	0	93	0.0186	0.0054	DisGeNet_GeneticVariation	klinefelter syndrome
AlteredExpression	C0041349|C0268731|C0348642|C0477312	chronic kidney diseases	F5	hsa:2153	0	93	0.0186	0.0054	DisGeNet_GeneticVariation	leishmaniasis, visceral
AlteredExpression	C0041349|C0268731|C0348642|C0477312	chronic kidney diseases	F5	hsa:2153	0	93	0.0186	0.0054	DisGeNet_GeneticVariation	myeloproliferative disease
AlteredExpression	C0041349|C0268731|C0348642|C0477312	chronic kidney diseases	F5	hsa:2153	0	93	0.0186	0.0054	DisGeNet_GeneticVariation	liver cirrhosis
AlteredExpression	C0041349|C0268731|C0348642|C0477312	chronic kidney diseases	F5	hsa:2153	0	93	0.0186	0.0054	DisGeNet_GeneticVariation	liver diseases
AlteredExpression	C0041349|C0268731|C0348642|C0477312	chronic kidney diseases	F5	hsa:2153	0	93	0.0186	0.0054	DisGeNet_GeneticVariation	lupus erythematosus
AlteredExpression	C0041349|C0268731|C0348642|C0477312	chronic kidney diseases	F5	hsa:2153	0	93	0.0186	0.0054	DisGeNet_GeneticVariation	lupus erythematosus, discoid
AlteredExpression	C0041349|C0268731|C0348642|C0477312	chronic kidney diseases	F5	hsa:2153	0	93	0.0186	0.0054	DisGeNet_GeneticVariation	lupus erythematosus, systemic
AlteredExpression	C0041349|C0268731|C0348642|C0477312	chronic kidney diseases	F5	hsa:2153	0	93	0.0186	0.0054	DisGeNet_GeneticVariation	androgen-insensitivity syndrome
AlteredExpression	C0041349|C0268731|C0348642|C0477312	chronic kidney diseases	F5	hsa:2153	0	93	0.0186	0.0054	DisGeNet_GeneticVariation	lip and oral cavity carcinoma
AlteredExpression	C0041349|C0268731|C0348642|C0477312	chronic kidney diseases	F5	hsa:2153	0	93	0.0186	0.0054	DisGeNet_GeneticVariation	primary malignant neoplasm
AlteredExpression	C0041349|C0268731|C0348642|C0477312	chronic kidney diseases	F5	hsa:2153	0	93	0.0186	0.0054	DisGeNet_GeneticVariation	nephrotic syndrome
AlteredExpression	C0041349|C0268731|C0348642|C0477312	chronic kidney diseases	F5	hsa:2153	0	93	0.0186	0.0054	DisGeNet_GeneticVariation	obesity
AlteredExpression	C0041349|C0268731|C0348642|C0477312	chronic kidney diseases	F5	hsa:2153	0	93	0.0186	0.0054	DisGeNet_GeneticVariation	bone necrosis
AlteredExpression	C0041349|C0268731|C0348642|C0477312	chronic kidney diseases	F5	hsa:2153	0	93	0.0186	0.0054	DisGeNet_GeneticVariation	polycystic ovary syndrome
AlteredExpression	C0041349|C0268731|C0348642|C0477312	chronic kidney diseases	F5	hsa:2153	0	93	0.0186	0.0054	DisGeNet_GeneticVariation	peripheral vascular diseases
AlteredExpression	C0041349|C0268731|C0348642|C0477312	chronic kidney diseases	F5	hsa:2153	0	93	0.0186	0.0054	DisGeNet_GeneticVariation	postphlebitic syndrome
AlteredExpression	C0041349|C0268731|C0348642|C0477312	chronic kidney diseases	F5	hsa:2153	0	93	0.0186	0.0054	DisGeNet_GeneticVariation	pre-eclampsia
AlteredExpression	C0041349|C0268731|C0348642|C0477312	chronic kidney diseases	F5	hsa:2153	0	93	0.0186	0.0054	DisGeNet_GeneticVariation	pulmonary embolism
AlteredExpression	C0041349|C0268731|C0348642|C0477312	chronic kidney diseases	F5	hsa:2153	0	93	0.0186	0.0054	DisGeNet_GeneticVariation	thromboembolism
AlteredExpression	C0041349|C0268731|C0348642|C0477312	chronic kidney diseases	F5	hsa:2153	0	93	0.0186	0.0054	DisGeNet_GeneticVariation	quadriplegia
AlteredExpression	C0041349|C0268731|C0348642|C0477312	chronic kidney diseases	F5	hsa:2153	0	93	0.0186	0.0054	DisGeNet_GeneticVariation	amaurosis fugax
AlteredExpression	C0041349|C0268731|C0348642|C0477312	chronic kidney diseases	F5	hsa:2153	0	93	0.0186	0.0054	DisGeNet_GeneticVariation	retinopathy of prematurity
AlteredExpression	C0041349|C0268731|C0348642|C0477312	chronic kidney diseases	F5	hsa:2153	0	93	0.0186	0.0054	DisGeNet_GeneticVariation	sepsis
AlteredExpression	C0041349|C0268731|C0348642|C0477312	chronic kidney diseases	F5	hsa:2153	0	93	0.0186	0.0054	DisGeNet_GeneticVariation	sickle cell trait
AlteredExpression	C0041349|C0268731|C0348642|C0477312	chronic kidney diseases	F5	hsa:2153	0	93	0.0186	0.0054	DisGeNet_GeneticVariation	cerebrovascular accident
AlteredExpression	C0041349|C0268731|C0348642|C0477312	chronic kidney diseases	F5	hsa:2153	0	93	0.0186	0.0054	DisGeNet_GeneticVariation	endocarditis
AlteredExpression	C0041349|C0268731|C0348642|C0477312	chronic kidney diseases	F5	hsa:2153	0	93	0.0186	0.0054	DisGeNet_GeneticVariation	right ventricular hypertrophy|tetralogy of fallot|tetralogy of fallot with pulmonary atresia|septal hypertrophy|ventricular septal hypertrophy
AlteredExpression	C0041349|C0268731|C0348642|C0477312	chronic kidney diseases	F5	hsa:2153	0	93	0.0186	0.0054	DisGeNet_GeneticVariation	lupus vulgaris
AlteredExpression	C0041349|C0268731|C0348642|C0477312	chronic kidney diseases	F5	hsa:2153	0	93	0.0186	0.0054	DisGeNet_GeneticVariation	urinary tract infection
AlteredExpression	C0041349|C0268731|C0348642|C0477312	chronic kidney diseases	F5	hsa:2153	0	93	0.0186	0.0054	DisGeNet_GeneticVariation	malignant neoplasm of mouth
AlteredExpression	C0041349|C0268731|C0348642|C0477312	chronic kidney diseases	F5	hsa:2153	0	93	0.0186	0.0054	DisGeNet_GeneticVariation	breast carcinoma
AlteredExpression	C0041349|C0268731|C0348642|C0477312	chronic kidney diseases	F5	hsa:2153	0	93	0.0186	0.0054	DisGeNet_GeneticVariation	protein deficiency
AlteredExpression	C0041349|C0268731|C0348642|C0477312	chronic kidney diseases	F5	hsa:2153	0	93	0.0186	0.0054	DisGeNet_GeneticVariation	myocardial infarction
AlteredExpression	C0041349|C0268731|C0348642|C0477312	chronic kidney diseases	F5	hsa:2153	0	93	0.0186	0.0054	DisGeNet_GeneticVariation	acute myocardial infarction
AlteredExpression	C0041349|C0268731|C0348642|C0477312	chronic kidney diseases	F5	hsa:2153	0	93	0.0186	0.0054	DisGeNet_GeneticVariation	sinus thrombosis, intracranial
AlteredExpression	C0041349|C0268731|C0348642|C0477312	chronic kidney diseases	F5	hsa:2153	0	93	0.0186	0.0054	DisGeNet_GeneticVariation	cerebral thrombosis
AlteredExpression	C0041349|C0268731|C0348642|C0477312	chronic kidney diseases	F5	hsa:2153	0	93	0.0186	0.0054	DisGeNet_GeneticVariation	venous thrombosis
AlteredExpression	C0041349|C0268731|C0348642|C0477312	chronic kidney diseases	F5	hsa:2153	0	93	0.0186	0.0054	DisGeNet_GeneticVariation	cerebral venous sinus thrombosis
AlteredExpression	C0041349|C0268731|C0348642|C0477312	chronic kidney diseases	F5	hsa:2153	0	93	0.0186	0.0054	DisGeNet_GeneticVariation	cerebral arterial thrombosis|retinal thrombosis
AlteredExpression	C0041349|C0268731|C0348642|C0477312	chronic kidney diseases	F5	hsa:2153	0	93	0.0186	0.0054	DisGeNet_GeneticVariation	deep thrombophlebitis
AlteredExpression	C0041349|C0268731|C0348642|C0477312	chronic kidney diseases	F5	hsa:2153	0	93	0.0186	0.0054	DisGeNet_GeneticVariation	deep vein thrombosis
AlteredExpression	C0041349|C0268731|C0348642|C0477312	chronic kidney diseases	F5	hsa:2153	0	93	0.0186	0.0054	DisGeNet_GeneticVariation	portal vein thrombosis
AlteredExpression	C0041349|C0268731|C0348642|C0477312	chronic kidney diseases	F5	hsa:2153	0	93	0.0186	0.0054	DisGeNet_GeneticVariation	thrombosis of renal vein
AlteredExpression	C0041349|C0268731|C0348642|C0477312	chronic kidney diseases	F5	hsa:2153	0	93	0.0186	0.0054	DisGeNet_GeneticVariation	alcoholic liver diseases|hepatic vein thrombosis
AlteredExpression	C0041349|C0268731|C0348642|C0477312	chronic kidney diseases	F5	hsa:2153	0	93	0.0186	0.0054	DisGeNet_GeneticVariation	vertical talus|congenital clubfoot|tarsal coalition
AlteredExpression	C0041349|C0268731|C0348642|C0477312	chronic kidney diseases	F5	hsa:2153	0	93	0.0186	0.0054	DisGeNet_GeneticVariation	virus diseases
AlteredExpression	C0041349|C0268731|C0348642|C0477312	chronic kidney diseases	F5	hsa:2153	0	93	0.0186	0.0054	DisGeNet_GeneticVariation	skin abnormalities|skin diseases, infectious
AlteredExpression	C0041349|C0268731|C0348642|C0477312	chronic kidney diseases	F5	hsa:2153	0	93	0.0186	0.0054	DisGeNet_GeneticVariation	disorder of vein
AlteredExpression	C0041349|C0268731|C0348642|C0477312	chronic kidney diseases	F5	hsa:2153	0	93	0.0186	0.0054	DisGeNet_GeneticVariation	homocystinuria|cystathioninuria|deficiency of oxidase
AlteredExpression	C0041349|C0268731|C0348642|C0477312	chronic kidney diseases	F5	hsa:2153	0	93	0.0186	0.0054	DisGeNet_GeneticVariation	cardiovascular diseases
AlteredExpression	C0041349|C0268731|C0348642|C0477312	chronic kidney diseases	F5	hsa:2153	0	93	0.0186	0.0054	DisGeNet_GeneticVariation	familial mediterranean fever|amyloidosis, familial
AlteredExpression	C0041349|C0268731|C0348642|C0477312	chronic kidney diseases	F5	hsa:2153	0	93	0.0186	0.0054	DisGeNet_GeneticVariation	livedoid vasculitis
AlteredExpression	C0041349|C0268731|C0348642|C0477312	chronic kidney diseases	F5	hsa:2153	0	93	0.0186	0.0054	DisGeNet_GeneticVariation	central retinal vein occlusion|retinal vein occlusion
AlteredExpression	C0041349|C0268731|C0348642|C0477312	chronic kidney diseases	F5	hsa:2153	0	93	0.0186	0.0054	DisGeNet_GeneticVariation	cerebrovascular disorders
AlteredExpression	C0041349|C0268731|C0348642|C0477312	chronic kidney diseases	F5	hsa:2153	0	93	0.0186	0.0054	DisGeNet_GeneticVariation	sicca syndrome
AlteredExpression	C0041349|C0268731|C0348642|C0477312	chronic kidney diseases	F5	hsa:2153	0	93	0.0186	0.0054	DisGeNet_GeneticVariation	hemiplegic cerebral palsy
AlteredExpression	C0041349|C0268731|C0348642|C0477312	chronic kidney diseases	F5	hsa:2153	0	93	0.0186	0.0054	DisGeNet_GeneticVariation	hepatitis c
AlteredExpression	C0041349|C0268731|C0348642|C0477312	chronic kidney diseases	F5	hsa:2153	0	93	0.0186	0.0054	DisGeNet_GeneticVariation	klinefelter syndrome - male with more than two x chromosomes
AlteredExpression	C0041349|C0268731|C0348642|C0477312	chronic kidney diseases	F5	hsa:2153	0	93	0.0186	0.0054	DisGeNet_GeneticVariation	blood coagulation disorders
AlteredExpression	C0041349|C0268731|C0348642|C0477312	chronic kidney diseases	F5	hsa:2153	0	93	0.0186	0.0054	DisGeNet_GeneticVariation	infective endocarditis
AlteredExpression	C0041349|C0268731|C0348642|C0477312	chronic kidney diseases	F5	hsa:2153	0	93	0.0186	0.0054	DisGeNet_GeneticVariation	antiphospholipid syndrome
AlteredExpression	C0041349|C0268731|C0348642|C0477312	chronic kidney diseases	F5	hsa:2153	0	93	0.0186	0.0054	DisGeNet_GeneticVariation	subacute bacterial endocarditis|bacterial endocarditis
AlteredExpression	C0041349|C0268731|C0348642|C0477312	chronic kidney diseases	F5	hsa:2153	0	93	0.0186	0.0054	DisGeNet_GeneticVariation	sickle cell-ss disease
AlteredExpression	C0041349|C0268731|C0348642|C0477312	chronic kidney diseases	F5	hsa:2153	0	93	0.0186	0.0054	DisGeNet_GeneticVariation	factor ii deficiency|factor xii deficiency|factor x deficiency|hereditary factor x deficiency disease|hereditary factor ii deficiency disease|factor vii deficiency|hereditary factor v deficiency|factor v deficiency|hereditary factor xiii deficiency|deficiency of factor v [labile]|factor xiii deficiency disease|fibrinogen deficiency|hereditary factor xii deficiency disease|deficiency of factor vii [stable]
AlteredExpression	C0041349|C0268731|C0348642|C0477312	chronic kidney diseases	F5	hsa:2153	0	93	0.0186	0.0054	DisGeNet_GeneticVariation	sudden sensorineural hearing loss|deafness, sudden
AlteredExpression	C0041349|C0268731|C0348642|C0477312	chronic kidney diseases	F5	hsa:2153	0	93	0.0186	0.0054	DisGeNet_GeneticVariation	congenital abnormality
AlteredExpression	C0041349|C0268731|C0348642|C0477312	chronic kidney diseases	F5	hsa:2153	0	93	0.0186	0.0054	DisGeNet_GeneticVariation	liver carcinoma
AlteredExpression	C0041349|C0268731|C0348642|C0477312	chronic kidney diseases	F5	hsa:2153	0	93	0.0186	0.0054	DisGeNet_GeneticVariation	acquired thrombophilia
AlteredExpression	C0041349|C0268731|C0348642|C0477312	chronic kidney diseases	F5	hsa:2153	0	93	0.0186	0.0054	DisGeNet_GeneticVariation	activated partial thromboplastin time measurement
AlteredExpression	C0041349|C0268731|C0348642|C0477312	chronic kidney diseases	F5	hsa:2153	0	93	0.0186	0.0054	DisGeNet_GeneticVariation	activated protein c resistance
AlteredExpression	C0041349|C0268731|C0348642|C0477312	chronic kidney diseases	F5	hsa:2153	0	93	0.0186	0.0054	DisGeNet_GeneticVariation	acute cerebrovascular accidents
AlteredExpression	C0041349|C0268731|C0348642|C0477312	chronic kidney diseases	F5	hsa:2153	0	93	0.0186	0.0054	DisGeNet_GeneticVariation	acute deep venous thrombosis
AlteredExpression	C0041349|C0268731|C0348642|C0477312	chronic kidney diseases	F5	hsa:2153	0	93	0.0186	0.0054	DisGeNet_GeneticVariation	acute respiratory distress
AlteredExpression	C0041349|C0268731|C0348642|C0477312	chronic kidney diseases	F5	hsa:2153	0	93	0.0186	0.0054	DisGeNet_GeneticVariation	agnosia for pain
AlteredExpression	C0041349|C0268731|C0348642|C0477312	chronic kidney diseases	F5	hsa:2153	0	93	0.0186	0.0054	DisGeNet_GeneticVariation	anemia, sickle cell
AlteredExpression	C0041349|C0268731|C0348642|C0477312	chronic kidney diseases	F5	hsa:2153	0	93	0.0186	0.0054	DisGeNet_GeneticVariation	antithrombin iii deficiency
AlteredExpression	C0041349|C0268731|C0348642|C0477312	chronic kidney diseases	F5	hsa:2153	0	93	0.0186	0.0054	DisGeNet_GeneticVariation	arterial occlusive diseases
AlteredExpression	C0041349|C0268731|C0348642|C0477312	chronic kidney diseases	F5	hsa:2153	0	93	0.0186	0.0054	DisGeNet_GeneticVariation	arteriopathic disease
AlteredExpression	C0041349|C0268731|C0348642|C0477312	chronic kidney diseases	F5	hsa:2153	0	93	0.0186	0.0054	DisGeNet_GeneticVariation	atherothrombosis
AlteredExpression	C0041349|C0268731|C0348642|C0477312	chronic kidney diseases	F5	hsa:2153	0	93	0.0186	0.0054	DisGeNet_GeneticVariation	atrial septal aneurysm
AlteredExpression	C0041349|C0268731|C0348642|C0477312	chronic kidney diseases	F5	hsa:2153	0	93	0.0186	0.0054	DisGeNet_GeneticVariation	behcet syndrome
AlteredExpression	C0041349|C0268731|C0348642|C0477312	chronic kidney diseases	F5	hsa:2153	0	93	0.0186	0.0054	DisGeNet_GeneticVariation	beta thalassemia
AlteredExpression	C0041349|C0268731|C0348642|C0477312	chronic kidney diseases	F5	hsa:2153	0	93	0.0186	0.0054	DisGeNet_GeneticVariation	beta thalassemia intermedia
AlteredExpression	C0041349|C0268731|C0348642|C0477312	chronic kidney diseases	F5	hsa:2153	0	93	0.0186	0.0054	DisGeNet_GeneticVariation	beta^+^ thalassemia
AlteredExpression	C0041349|C0268731|C0348642|C0477312	chronic kidney diseases	F5	hsa:2153	0	93	0.0186	0.0054	DisGeNet_GeneticVariation	blood coagulation disorders, inherited
AlteredExpression	C0041349|C0268731|C0348642|C0477312	chronic kidney diseases	F5	hsa:2153	0	93	0.0186	0.0054	DisGeNet_GeneticVariation	blood protein measurement
AlteredExpression	C0041349|C0268731|C0348642|C0477312	chronic kidney diseases	F5	hsa:2153	0	93	0.0186	0.0054	DisGeNet_GeneticVariation	blood spots
AlteredExpression	C0041349|C0268731|C0348642|C0477312	chronic kidney diseases	F5	hsa:2153	0	93	0.0186	0.0054	DisGeNet_GeneticVariation	budd-chiari syndrome
AlteredExpression	C0041349|C0268731|C0348642|C0477312	chronic kidney diseases	F5	hsa:2153	0	93	0.0186	0.0054	DisGeNet_GeneticVariation	carcinoma breast stage iv
AlteredExpression	C0041349|C0268731|C0348642|C0477312	chronic kidney diseases	F5	hsa:2153	0	93	0.0186	0.0054	DisGeNet_GeneticVariation	carotid atherosclerosis
AlteredExpression	C0041349|C0268731|C0348642|C0477312	chronic kidney diseases	F5	hsa:2153	0	93	0.0186	0.0054	DisGeNet_GeneticVariation	central nervous system vascular malformations
AlteredExpression	C0041349|C0268731|C0348642|C0477312	chronic kidney diseases	F5	hsa:2153	0	93	0.0186	0.0054	DisGeNet_GeneticVariation	chronic myeloproliferative disorder
AlteredExpression	C0041349|C0268731|C0348642|C0477312	chronic kidney diseases	F5	hsa:2153	0	93	0.0186	0.0054	DisGeNet_GeneticVariation	cleft palate, isolated
AlteredExpression	C0041349|C0268731|C0348642|C0477312	chronic kidney diseases	F5	hsa:2153	0	93	0.0186	0.0054	DisGeNet_GeneticVariation	colorectal carcinoma
AlteredExpression	C0041349|C0268731|C0348642|C0477312	chronic kidney diseases	F5	hsa:2153	0	93	0.0186	0.0054	DisGeNet_GeneticVariation	congenital dysplasia of the hip
AlteredExpression	C0041349|C0268731|C0348642|C0477312	chronic kidney diseases	F5	hsa:2153	0	93	0.0186	0.0054	DisGeNet_GeneticVariation	cooley anemia
AlteredExpression	C0041349|C0268731|C0348642|C0477312	chronic kidney diseases	F5	hsa:2153	0	93	0.0186	0.0054	DisGeNet_GeneticVariation	cystathionine beta-synthase deficiency disease
AlteredExpression	C0041349|C0268731|C0348642|C0477312	chronic kidney diseases	F5	hsa:2153	0	93	0.0186	0.0054	DisGeNet_GeneticVariation	deficiency of glucose-6-phosphate dehydrogenase
AlteredExpression	C0041349|C0268731|C0348642|C0477312	chronic kidney diseases	F5	hsa:2153	0	93	0.0186	0.0054	DisGeNet_GeneticVariation	delayed graft function
AlteredExpression	C0041349|C0268731|C0348642|C0477312	chronic kidney diseases	F5	hsa:2153	0	93	0.0186	0.0054	DisGeNet_GeneticVariation	diabetes mellitus, non-insulin-dependent
AlteredExpression	C0041349|C0268731|C0348642|C0477312	chronic kidney diseases	F5	hsa:2153	0	93	0.0186	0.0054	DisGeNet_GeneticVariation	diabetic ketoacidosis
AlteredExpression	C0041349|C0268731|C0348642|C0477312	chronic kidney diseases	F5	hsa:2153	0	93	0.0186	0.0054	DisGeNet_GeneticVariation	dural arteriovenous fistula
AlteredExpression	C0041349|C0268731|C0348642|C0477312	chronic kidney diseases	F5	hsa:2153	0	93	0.0186	0.0054	DisGeNet_GeneticVariation	dyspnea
AlteredExpression	C0041349|C0268731|C0348642|C0477312	chronic kidney diseases	F5	hsa:2153	0	93	0.0186	0.0054	DisGeNet_GeneticVariation	east texas bleeding disorder
AlteredExpression	C0041349|C0268731|C0348642|C0477312	chronic kidney diseases	F5	hsa:2153	0	93	0.0186	0.0054	DisGeNet_GeneticVariation	endotoxemia
AlteredExpression	C0041349|C0268731|C0348642|C0477312	chronic kidney diseases	F5	hsa:2153	0	93	0.0186	0.0054	DisGeNet_GeneticVariation	factor ii mutation
AlteredExpression	C0041349|C0268731|C0348642|C0477312	chronic kidney diseases	F5	hsa:2153	0	93	0.0186	0.0054	DisGeNet_GeneticVariation	factor v leiden mutation
AlteredExpression	C0041349|C0268731|C0348642|C0477312	chronic kidney diseases	F5	hsa:2153	0	93	0.0186	0.0054	DisGeNet_GeneticVariation	familial (fpah)
AlteredExpression	C0041349|C0268731|C0348642|C0477312	chronic kidney diseases	F5	hsa:2153	0	93	0.0186	0.0054	DisGeNet_GeneticVariation	first myocardial infarction
AlteredExpression	C0041349|C0268731|C0348642|C0477312	chronic kidney diseases	F5	hsa:2153	0	93	0.0186	0.0054	DisGeNet_GeneticVariation	hellp syndrome
AlteredExpression	C0041349|C0268731|C0348642|C0477312	chronic kidney diseases	F5	hsa:2153	0	93	0.0186	0.0054	DisGeNet_GeneticVariation	hemochromatosis
AlteredExpression	C0041349|C0268731|C0348642|C0477312	chronic kidney diseases	F5	hsa:2153	0	93	0.0186	0.0054	DisGeNet_GeneticVariation	hemochromatosis, type 1
AlteredExpression	C0041349|C0268731|C0348642|C0477312	chronic kidney diseases	F5	hsa:2153	0	93	0.0186	0.0054	DisGeNet_GeneticVariation	hemophilia a
AlteredExpression	C0041349|C0268731|C0348642|C0477312	chronic kidney diseases	F5	hsa:2153	0	93	0.0186	0.0054	DisGeNet_GeneticVariation	hemophilia b
AlteredExpression	C0041349|C0268731|C0348642|C0477312	chronic kidney diseases	F5	hsa:2153	0	93	0.0186	0.0054	DisGeNet_GeneticVariation	hemophilia, nos
AlteredExpression	C0041349|C0268731|C0348642|C0477312	chronic kidney diseases	F5	hsa:2153	0	93	0.0186	0.0054	DisGeNet_GeneticVariation	hemorrhagic disorders
AlteredExpression	C0041349|C0268731|C0348642|C0477312	chronic kidney diseases	F5	hsa:2153	0	93	0.0186	0.0054	DisGeNet_GeneticVariation	heparin-induced thrombocytopenia with thrombosis
AlteredExpression	C0041349|C0268731|C0348642|C0477312	chronic kidney diseases	F5	hsa:2153	0	93	0.0186	0.0054	DisGeNet_GeneticVariation	hereditary hyperhomocysteinemia
AlteredExpression	C0041349|C0268731|C0348642|C0477312	chronic kidney diseases	F5	hsa:2153	0	93	0.0186	0.0054	DisGeNet_GeneticVariation	heterozygous prothrombin g20210a mutation
AlteredExpression	C0041349|C0268731|C0348642|C0477312	chronic kidney diseases	F5	hsa:2153	0	93	0.0186	0.0054	DisGeNet_GeneticVariation	high density lipoprotein measurement
AlteredExpression	C0041349|C0268731|C0348642|C0477312	chronic kidney diseases	F5	hsa:2153	0	93	0.0186	0.0054	DisGeNet_GeneticVariation	hippocampal atrophy
AlteredExpression	C0041349|C0268731|C0348642|C0477312	chronic kidney diseases	F5	hsa:2153	0	93	0.0186	0.0054	DisGeNet_GeneticVariation	homocysteinemia
AlteredExpression	C0041349|C0268731|C0348642|C0477312	chronic kidney diseases	F5	hsa:2153	0	93	0.0186	0.0054	DisGeNet_GeneticVariation	hyperhomocysteinemia
AlteredExpression	C0041349|C0268731|C0348642|C0477312	chronic kidney diseases	F5	hsa:2153	0	93	0.0186	0.0054	DisGeNet_GeneticVariation	hyperlipidemia
AlteredExpression	C0041349|C0268731|C0348642|C0477312	chronic kidney diseases	F5	hsa:2153	0	93	0.0186	0.0054	DisGeNet_GeneticVariation	idiopathic membranous glomerulonephritis
AlteredExpression	C0041349|C0268731|C0348642|C0477312	chronic kidney diseases	F5	hsa:2153	0	93	0.0186	0.0054	DisGeNet_GeneticVariation	idiopathic nephrotic syndrome
AlteredExpression	C0041349|C0268731|C0348642|C0477312	chronic kidney diseases	F5	hsa:2153	0	93	0.0186	0.0054	DisGeNet_GeneticVariation	inflammatory bowel diseases
AlteredExpression	C0041349|C0268731|C0348642|C0477312	chronic kidney diseases	F5	hsa:2153	0	93	0.0186	0.0054	DisGeNet_GeneticVariation	ischemic stroke
AlteredExpression	C0041349|C0268731|C0348642|C0477312	chronic kidney diseases	F5	hsa:2153	0	93	0.0186	0.0054	DisGeNet_GeneticVariation	lupus anticoagulant disorder
AlteredExpression	C0041349|C0268731|C0348642|C0477312	chronic kidney diseases	F5	hsa:2153	0	93	0.0186	0.0054	DisGeNet_GeneticVariation	malignant neoplasm of colon and/or rectum
AlteredExpression	C0041349|C0268731|C0348642|C0477312	chronic kidney diseases	F5	hsa:2153	0	93	0.0186	0.0054	DisGeNet_GeneticVariation	membranous glomerulonephritis
AlteredExpression	C0041349|C0268731|C0348642|C0477312	chronic kidney diseases	F5	hsa:2153	0	93	0.0186	0.0054	DisGeNet_GeneticVariation	metabolic syndrome x
AlteredExpression	C0041349|C0268731|C0348642|C0477312	chronic kidney diseases	F5	hsa:2153	0	93	0.0186	0.0054	DisGeNet_GeneticVariation	methylenetetrahydrofolate reductase gene mutation
AlteredExpression	C0041349|C0268731|C0348642|C0477312	chronic kidney diseases	F5	hsa:2153	0	93	0.0186	0.0054	DisGeNet_GeneticVariation	methylenetetrahydrofolate reductase polymorphism
AlteredExpression	C0041349|C0268731|C0348642|C0477312	chronic kidney diseases	F5	hsa:2153	0	93	0.0186	0.0054	DisGeNet_GeneticVariation	migraine disorders
AlteredExpression	C0041349|C0268731|C0348642|C0477312	chronic kidney diseases	F5	hsa:2153	0	93	0.0186	0.0054	DisGeNet_GeneticVariation	myocardial infarction, stroke
AlteredExpression	C0041349|C0268731|C0348642|C0477312	chronic kidney diseases	F5	hsa:2153	0	93	0.0186	0.0054	DisGeNet_GeneticVariation	myocardial ischemia
AlteredExpression	C0041349|C0268731|C0348642|C0477312	chronic kidney diseases	F5	hsa:2153	0	93	0.0186	0.0054	DisGeNet_GeneticVariation	neonatal encephalopathy
AlteredExpression	C0041349|C0268731|C0348642|C0477312	chronic kidney diseases	F5	hsa:2153	0	93	0.0186	0.0054	DisGeNet_GeneticVariation	nephrotic syndrome, minimal change
AlteredExpression	C0041349|C0268731|C0348642|C0477312	chronic kidney diseases	F5	hsa:2153	0	93	0.0186	0.0054	DisGeNet_GeneticVariation	non-arteritic ischemic optic neuropathy
AlteredExpression	C0041349|C0268731|C0348642|C0477312	chronic kidney diseases	F5	hsa:2153	0	93	0.0186	0.0054	DisGeNet_GeneticVariation	nonarteritic anterior ischemic optic neuropathy (naion)
AlteredExpression	C0041349|C0268731|C0348642|C0477312	chronic kidney diseases	F5	hsa:2153	0	93	0.0186	0.0054	DisGeNet_GeneticVariation	ovarian hyperstimulation syndrome
AlteredExpression	C0041349|C0268731|C0348642|C0477312	chronic kidney diseases	F5	hsa:2153	0	93	0.0186	0.0054	DisGeNet_GeneticVariation	perinatal stroke
AlteredExpression	C0041349|C0268731|C0348642|C0477312	chronic kidney diseases	F5	hsa:2153	0	93	0.0186	0.0054	DisGeNet_GeneticVariation	peripheral arterial diseases
AlteredExpression	C0041349|C0268731|C0348642|C0477312	chronic kidney diseases	F5	hsa:2153	0	93	0.0186	0.0054	DisGeNet_GeneticVariation	polycythemia vera
AlteredExpression	C0041349|C0268731|C0348642|C0477312	chronic kidney diseases	F5	hsa:2153	0	93	0.0186	0.0054	DisGeNet_GeneticVariation	polyendocrinopathies, autoimmune
AlteredExpression	C0041349|C0268731|C0348642|C0477312	chronic kidney diseases	F5	hsa:2153	0	93	0.0186	0.0054	DisGeNet_GeneticVariation	postoperative stroke
AlteredExpression	C0041349|C0268731|C0348642|C0477312	chronic kidney diseases	F5	hsa:2153	0	93	0.0186	0.0054	DisGeNet_GeneticVariation	pregnancy associated hypertension
AlteredExpression	C0041349|C0268731|C0348642|C0477312	chronic kidney diseases	F5	hsa:2153	0	93	0.0186	0.0054	DisGeNet_GeneticVariation	primary antiphospholipid syndrome
AlteredExpression	C0041349|C0268731|C0348642|C0477312	chronic kidney diseases	F5	hsa:2153	0	93	0.0186	0.0054	DisGeNet_GeneticVariation	protein c antigen measurement
AlteredExpression	C0041349|C0268731|C0348642|C0477312	chronic kidney diseases	F5	hsa:2153	0	93	0.0186	0.0054	DisGeNet_GeneticVariation	protein c deficiency
AlteredExpression	C0041349|C0268731|C0348642|C0477312	chronic kidney diseases	F5	hsa:2153	0	93	0.0186	0.0054	DisGeNet_GeneticVariation	protein c measurement
AlteredExpression	C0041349|C0268731|C0348642|C0477312	chronic kidney diseases	F5	hsa:2153	0	93	0.0186	0.0054	DisGeNet_GeneticVariation	protein s deficiency
AlteredExpression	C0041349|C0268731|C0348642|C0477312	chronic kidney diseases	F5	hsa:2153	0	93	0.0186	0.0054	DisGeNet_GeneticVariation	prothrombin g20210a mutation
AlteredExpression	C0041349|C0268731|C0348642|C0477312	chronic kidney diseases	F5	hsa:2153	0	93	0.0186	0.0054	DisGeNet_GeneticVariation	prothrombin gene mutation
AlteredExpression	C0041349|C0268731|C0348642|C0477312	chronic kidney diseases	F5	hsa:2153	0	93	0.0186	0.0054	DisGeNet_GeneticVariation	pulmonary thromboembolisms
AlteredExpression	C0041349|C0268731|C0348642|C0477312	chronic kidney diseases	F5	hsa:2153	0	93	0.0186	0.0054	DisGeNet_GeneticVariation	pyruvate carboxylase deficiency disease
AlteredExpression	C0041349|C0268731|C0348642|C0477312	chronic kidney diseases	F5	hsa:2153	0	93	0.0186	0.0054	DisGeNet_GeneticVariation	recurrent urinary tract infection
AlteredExpression	C0041349|C0268731|C0348642|C0477312	chronic kidney diseases	F5	hsa:2153	0	93	0.0186	0.0054	DisGeNet_GeneticVariation	secondary polycythemia
AlteredExpression	C0041349|C0268731|C0348642|C0477312	chronic kidney diseases	F5	hsa:2153	0	93	0.0186	0.0054	DisGeNet_GeneticVariation	sensorineural hearing loss (disorder)
AlteredExpression	C0041349|C0268731|C0348642|C0477312	chronic kidney diseases	F5	hsa:2153	0	93	0.0186	0.0054	DisGeNet_GeneticVariation	septicemia
AlteredExpression	C0041349|C0268731|C0348642|C0477312	chronic kidney diseases	F5	hsa:2153	0	93	0.0186	0.0054	DisGeNet_GeneticVariation	serum hdl cholesterol measurement
AlteredExpression	C0041349|C0268731|C0348642|C0477312	chronic kidney diseases	F5	hsa:2153	0	93	0.0186	0.0054	DisGeNet_GeneticVariation	serum total cholesterol measurement
AlteredExpression	C0041349|C0268731|C0348642|C0477312	chronic kidney diseases	F5	hsa:2153	0	93	0.0186	0.0054	DisGeNet_GeneticVariation	severe hereditary factor viii deficiency disease
AlteredExpression	C0041349|C0268731|C0348642|C0477312	chronic kidney diseases	F5	hsa:2153	0	93	0.0186	0.0054	DisGeNet_GeneticVariation	severe sepsis
AlteredExpression	C0041349|C0268731|C0348642|C0477312	chronic kidney diseases	F5	hsa:2153	0	93	0.0186	0.0054	DisGeNet_GeneticVariation	spontaneous intracranial hemorrhage
AlteredExpression	C0041349|C0268731|C0348642|C0477312	chronic kidney diseases	F5	hsa:2153	0	93	0.0186	0.0054	DisGeNet_GeneticVariation	stem cell factor measurement
AlteredExpression	C0041349|C0268731|C0348642|C0477312	chronic kidney diseases	F5	hsa:2153	0	93	0.0186	0.0054	DisGeNet_GeneticVariation	sticky platelet syndrome
AlteredExpression	C0041349|C0268731|C0348642|C0477312	chronic kidney diseases	F5	hsa:2153	0	93	0.0186	0.0054	DisGeNet_GeneticVariation	sweet syndrome
AlteredExpression	C0041349|C0268731|C0348642|C0477312	chronic kidney diseases	F5	hsa:2153	0	93	0.0186	0.0054	DisGeNet_GeneticVariation	synovial sarcoma
AlteredExpression	C0041349|C0268731|C0348642|C0477312	chronic kidney diseases	F5	hsa:2153	0	93	0.0186	0.0054	DisGeNet_GeneticVariation	thrombasthenia
AlteredExpression	C0041349|C0268731|C0348642|C0477312	chronic kidney diseases	F5	hsa:2153	0	93	0.0186	0.0054	DisGeNet_GeneticVariation	thrombocythemia, essential
AlteredExpression	C0041349|C0268731|C0348642|C0477312	chronic kidney diseases	F5	hsa:2153	0	93	0.0186	0.0054	DisGeNet_GeneticVariation	thrombophilia
AlteredExpression	C0041349|C0268731|C0348642|C0477312	chronic kidney diseases	F5	hsa:2153	0	93	0.0186	0.0054	DisGeNet_GeneticVariation	thrombophilia due to activated protein c resistance (disorder)
AlteredExpression	C0041349|C0268731|C0348642|C0477312	chronic kidney diseases	F5	hsa:2153	0	93	0.0186	0.0054	DisGeNet_GeneticVariation	thrombophilia, hereditary
AlteredExpression	C0041349|C0268731|C0348642|C0477312	chronic kidney diseases	F5	hsa:2153	0	93	0.0186	0.0054	DisGeNet_GeneticVariation	thrombosis of cerebral veins
AlteredExpression	C0041349|C0268731|C0348642|C0477312	chronic kidney diseases	F5	hsa:2153	0	93	0.0186	0.0054	DisGeNet_GeneticVariation	thrombosis of internal jugular vein
AlteredExpression	C0041349|C0268731|C0348642|C0477312	chronic kidney diseases	F5	hsa:2153	0	93	0.0186	0.0054	DisGeNet_GeneticVariation	thrombosis of subclavian vein
AlteredExpression	C0041349|C0268731|C0348642|C0477312	chronic kidney diseases	F5	hsa:2153	0	93	0.0186	0.0054	DisGeNet_GeneticVariation	thrombotic microangiopathies
AlteredExpression	C0041349|C0268731|C0348642|C0477312	chronic kidney diseases	F5	hsa:2153	0	93	0.0186	0.0054	DisGeNet_GeneticVariation	transient cerebral ischemia
AlteredExpression	C0041349|C0268731|C0348642|C0477312	chronic kidney diseases	F5	hsa:2153	0	93	0.0186	0.0054	DisGeNet_GeneticVariation	transient ischemic attack
AlteredExpression	C0041349|C0268731|C0348642|C0477312	chronic kidney diseases	F5	hsa:2153	0	93	0.0186	0.0054	DisGeNet_GeneticVariation	upper extremity deep vein thrombosis, primary
AlteredExpression	C0041349|C0268731|C0348642|C0477312	chronic kidney diseases	F5	hsa:2153	0	93	0.0186	0.0054	DisGeNet_GeneticVariation	venoocclusive disease
AlteredExpression	C0041349|C0268731|C0348642|C0477312	chronic kidney diseases	F5	hsa:2153	0	93	0.0186	0.0054	DisGeNet_GeneticVariation	venous retinal branch occlusion
AlteredExpression	C0041349|C0268731|C0348642|C0477312	chronic kidney diseases	F5	hsa:2153	0	93	0.0186	0.0054	DisGeNet_GeneticVariation	venous thromboembolism
AlteredExpression	C0041349|C0268731|C0348642|C0477312	chronic kidney diseases	F5	hsa:2153	0	93	0.0186	0.0054	DisGeNet_GeneticVariation	very low birth weight
AlteredExpression	C0041349|C0268731|C0348642|C0477312	chronic kidney diseases	F5	hsa:2153	0	93	0.0186	0.0054	DisGeNet_GermlineCausalMutation	factor x deficiency|factor xii deficiency|hereditary factor xiii deficiency|hereditary factor ii deficiency disease|factor ii deficiency|hereditary factor v deficiency|factor vii deficiency
AlteredExpression	C0041349|C0268731|C0348642|C0477312	chronic kidney diseases	F5	hsa:2153	0	93	0.0186	0.0054	DisGeNet_GermlineCausalMutation	bleeding disorder, east texas type
AlteredExpression	C0041349|C0268731|C0348642|C0477312	chronic kidney diseases	F5	hsa:2153	0	93	0.0186	0.0054	DisGeNet_ModifyingMutation	hepatitis, chronic
AlteredExpression	C0041349|C0268731|C0348642|C0477312	chronic kidney diseases	F5	hsa:2153	0	93	0.0186	0.0054	DisGeNet_ModifyingMutation	chronic persistent hepatitis
AlteredExpression	C0041349|C0268731|C0348642|C0477312	chronic kidney diseases	F5	hsa:2153	0	93	0.0186	0.0054	DisGeNet_ModifyingMutation	acute and subacute liver necrosis (disorder)
AlteredExpression	C0041349|C0268731|C0348642|C0477312	chronic kidney diseases	F5	hsa:2153	0	93	0.0186	0.0054	DisGeNet_PosttranslationalModification	factor v leiden mutation
AlteredExpression	C0041349|C0268731|C0348642|C0477312	chronic kidney diseases	F5	hsa:2153	0	93	0.0186	0.0054	DisGeNet_SusceptibilityMutation	budd-chiari syndrome, susceptibility to
AlteredExpression	C0041349|C0268731|C0348642|C0477312	chronic kidney diseases	F5	hsa:2153	0	93	0.0186	0.0054	DisGeNet_SusceptibilityMutation	pregnancy loss, recurrent, susceptibility to, 1
AlteredExpression	C0041349|C0268731|C0348642|C0477312	chronic kidney diseases	F5	hsa:2153	0	93	0.0186	0.0054	DisGeNet_SusceptibilityMutation	stroke, ischemic, susceptibility to
AlteredExpression	C0041349|C0268731|C0348642|C0477312	chronic kidney diseases	F5	hsa:2153	0	93	0.0186	0.0054	DisGeNet_SusceptibilityMutation	thrombophilia due to activated protein c resistance (disorder)
AlteredExpression	C0041349|C0268731|C0348642|C0477312	chronic kidney diseases	F5	hsa:2153	0	93	0.0186	0.0054	DisGeNet_Therapeutic	sepsis
AlteredExpression	C0041349|C0268731|C0348642|C0477312	chronic kidney diseases	F5	hsa:2153	0	93	0.0186	0.0054	DisGeNet_Therapeutic	liver cirrhosis, experimental
AlteredExpression	C0041349|C0268731|C0348642|C0477312	chronic kidney diseases	F7	hsa:2155	0	93	0.0186	0.0054	DisGeNet_AlteredExpression	vitamin k deficiency
AlteredExpression	C0041349|C0268731|C0348642|C0477312	chronic kidney diseases	F7	hsa:2155	0	93	0.0186	0.0054	DisGeNet_AlteredExpression	coronary arteriosclerosis|arteriosclerosis obliterans|vascular degeneration|cerebral arteriosclerosis|atherosclerosis obliterans|arteriolosclerosis
AlteredExpression	C0041349|C0268731|C0348642|C0477312	chronic kidney diseases	F7	hsa:2155	0	93	0.0186	0.0054	DisGeNet_AlteredExpression	coronary artery disease
AlteredExpression	C0041349|C0268731|C0348642|C0477312	chronic kidney diseases	F7	hsa:2155	0	93	0.0186	0.0054	DisGeNet_AlteredExpression	coronary heart disease
AlteredExpression	C0041349|C0268731|C0348642|C0477312	chronic kidney diseases	F7	hsa:2155	0	93	0.0186	0.0054	DisGeNet_AlteredExpression	myocardial infarction
AlteredExpression	C0041349|C0268731|C0348642|C0477312	chronic kidney diseases	F7	hsa:2155	0	93	0.0186	0.0054	DisGeNet_AlteredExpression	acute myocardial infarction
AlteredExpression	C0041349|C0268731|C0348642|C0477312	chronic kidney diseases	F7	hsa:2155	0	93	0.0186	0.0054	DisGeNet_AlteredExpression	hepatoblastoma
AlteredExpression	C0041349|C0268731|C0348642|C0477312	chronic kidney diseases	F7	hsa:2155	0	93	0.0186	0.0054	DisGeNet_AlteredExpression	blood coagulation disorders
AlteredExpression	C0041349|C0268731|C0348642|C0477312	chronic kidney diseases	F7	hsa:2155	0	93	0.0186	0.0054	DisGeNet_AlteredExpression	hereditary factor v deficiency|factor v deficiency|factor ii deficiency|factor x deficiency|factor xii deficiency|fibrinogen deficiency|hereditary factor xiii deficiency|factor xiii deficiency disease|deficiency of factor vii [stable]|factor vii deficiency|hereditary factor ii deficiency disease
AlteredExpression	C0041349|C0268731|C0348642|C0477312	chronic kidney diseases	F7	hsa:2155	0	93	0.0186	0.0054	DisGeNet_AlteredExpression	b-cell lymphomas
AlteredExpression	C0041349|C0268731|C0348642|C0477312	chronic kidney diseases	F7	hsa:2155	0	93	0.0186	0.0054	DisGeNet_AlteredExpression	colorectal carcinoma
AlteredExpression	C0041349|C0268731|C0348642|C0477312	chronic kidney diseases	F7	hsa:2155	0	93	0.0186	0.0054	DisGeNet_AlteredExpression	hemophilia a
AlteredExpression	C0041349|C0268731|C0348642|C0477312	chronic kidney diseases	F7	hsa:2155	0	93	0.0186	0.0054	DisGeNet_AlteredExpression	hemophilia, nos
AlteredExpression	C0041349|C0268731|C0348642|C0477312	chronic kidney diseases	F7	hsa:2155	0	93	0.0186	0.0054	DisGeNet_AlteredExpression	hemorrhage
AlteredExpression	C0041349|C0268731|C0348642|C0477312	chronic kidney diseases	F7	hsa:2155	0	93	0.0186	0.0054	DisGeNet_AlteredExpression	mammary neoplasms
AlteredExpression	C0041349|C0268731|C0348642|C0477312	chronic kidney diseases	F7	hsa:2155	0	93	0.0186	0.0054	DisGeNet_Biomarker	anoxia
AlteredExpression	C0041349|C0268731|C0348642|C0477312	chronic kidney diseases	F7	hsa:2155	0	93	0.0186	0.0054	DisGeNet_Biomarker	coronary arteriosclerosis|arteriosclerosis obliterans|arteriolosclerosis|vascular degeneration|atherosclerosis obliterans|cerebral arteriosclerosis|arteriovascular degeneration
AlteredExpression	C0041349|C0268731|C0348642|C0477312	chronic kidney diseases	F7	hsa:2155	0	93	0.0186	0.0054	DisGeNet_Biomarker	atherosclerosis
AlteredExpression	C0041349|C0268731|C0348642|C0477312	chronic kidney diseases	F7	hsa:2155	0	93	0.0186	0.0054	DisGeNet_Biomarker	inflammation
AlteredExpression	C0041349|C0268731|C0348642|C0477312	chronic kidney diseases	F7	hsa:2155	0	93	0.0186	0.0054	DisGeNet_Biomarker	malignant neoplasm of breast
AlteredExpression	C0041349|C0268731|C0348642|C0477312	chronic kidney diseases	F7	hsa:2155	0	93	0.0186	0.0054	DisGeNet_Biomarker	neoplasms
AlteredExpression	C0041349|C0268731|C0348642|C0477312	chronic kidney diseases	F7	hsa:2155	0	93	0.0186	0.0054	DisGeNet_Biomarker	coronary artery disease|coronary artery atheroma
AlteredExpression	C0041349|C0268731|C0348642|C0477312	chronic kidney diseases	F7	hsa:2155	0	93	0.0186	0.0054	DisGeNet_Biomarker	coronary heart disease
AlteredExpression	C0041349|C0268731|C0348642|C0477312	chronic kidney diseases	F7	hsa:2155	0	93	0.0186	0.0054	DisGeNet_Biomarker	hypertensive disease
AlteredExpression	C0041349|C0268731|C0348642|C0477312	chronic kidney diseases	F7	hsa:2155	0	93	0.0186	0.0054	DisGeNet_Biomarker	diabetes mellitus
AlteredExpression	C0041349|C0268731|C0348642|C0477312	chronic kidney diseases	F7	hsa:2155	0	93	0.0186	0.0054	DisGeNet_Biomarker	metabolic diseases
AlteredExpression	C0041349|C0268731|C0348642|C0477312	chronic kidney diseases	F7	hsa:2155	0	93	0.0186	0.0054	DisGeNet_Biomarker	disseminated intravascular coagulation
AlteredExpression	C0041349|C0268731|C0348642|C0477312	chronic kidney diseases	F7	hsa:2155	0	93	0.0186	0.0054	DisGeNet_Biomarker	epistaxis
AlteredExpression	C0041349|C0268731|C0348642|C0477312	chronic kidney diseases	F7	hsa:2155	0	93	0.0186	0.0054	DisGeNet_Biomarker	hypothyroidism
AlteredExpression	C0041349|C0268731|C0348642|C0477312	chronic kidney diseases	F7	hsa:2155	0	93	0.0186	0.0054	DisGeNet_Biomarker	secondary neoplasm
AlteredExpression	C0041349|C0268731|C0348642|C0477312	chronic kidney diseases	F7	hsa:2155	0	93	0.0186	0.0054	DisGeNet_Biomarker	ovarian cysts
AlteredExpression	C0041349|C0268731|C0348642|C0477312	chronic kidney diseases	F7	hsa:2155	0	93	0.0186	0.0054	DisGeNet_Biomarker	thromboembolism
AlteredExpression	C0041349|C0268731|C0348642|C0477312	chronic kidney diseases	F7	hsa:2155	0	93	0.0186	0.0054	DisGeNet_Biomarker	sepsis
AlteredExpression	C0041349|C0268731|C0348642|C0477312	chronic kidney diseases	F7	hsa:2155	0	93	0.0186	0.0054	DisGeNet_Biomarker	cerebrovascular accident
AlteredExpression	C0041349|C0268731|C0348642|C0477312	chronic kidney diseases	F7	hsa:2155	0	93	0.0186	0.0054	DisGeNet_Biomarker	colon carcinoma
AlteredExpression	C0041349|C0268731|C0348642|C0477312	chronic kidney diseases	F7	hsa:2155	0	93	0.0186	0.0054	DisGeNet_Biomarker	breast carcinoma
AlteredExpression	C0041349|C0268731|C0348642|C0477312	chronic kidney diseases	F7	hsa:2155	0	93	0.0186	0.0054	DisGeNet_Biomarker	myocardial infarction
AlteredExpression	C0041349|C0268731|C0348642|C0477312	chronic kidney diseases	F7	hsa:2155	0	93	0.0186	0.0054	DisGeNet_Biomarker	acute myocardial infarction
AlteredExpression	C0041349|C0268731|C0348642|C0477312	chronic kidney diseases	F7	hsa:2155	0	93	0.0186	0.0054	DisGeNet_Biomarker	venous thrombosis
AlteredExpression	C0041349|C0268731|C0348642|C0477312	chronic kidney diseases	F7	hsa:2155	0	93	0.0186	0.0054	DisGeNet_Biomarker	deep vein thrombosis
AlteredExpression	C0041349|C0268731|C0348642|C0477312	chronic kidney diseases	F7	hsa:2155	0	93	0.0186	0.0054	DisGeNet_Biomarker	menorrhagia
AlteredExpression	C0041349|C0268731|C0348642|C0477312	chronic kidney diseases	F7	hsa:2155	0	93	0.0186	0.0054	DisGeNet_Biomarker	cardiovascular diseases
AlteredExpression	C0041349|C0268731|C0348642|C0477312	chronic kidney diseases	F7	hsa:2155	0	93	0.0186	0.0054	DisGeNet_Biomarker	fibrinogen deficiency|hereditary factor v deficiency|factor v deficiency|deficiency of factor xii [hageman]|factor x deficiency|hereditary factor x deficiency disease|factor vii deficiency|factor xii deficiency|hereditary factor xiii deficiency|hereditary factor ii deficiency disease|factor ii deficiency|deficiency of factor v [labile]|deficiency of factor vii [stable]|factor xiii deficiency disease
AlteredExpression	C0041349|C0268731|C0348642|C0477312	chronic kidney diseases	F7	hsa:2155	0	93	0.0186	0.0054	DisGeNet_Biomarker	abnormal umbilical cord
AlteredExpression	C0041349|C0268731|C0348642|C0477312	chronic kidney diseases	F7	hsa:2155	0	93	0.0186	0.0054	DisGeNet_Biomarker	acute coronary syndrome
AlteredExpression	C0041349|C0268731|C0348642|C0477312	chronic kidney diseases	F7	hsa:2155	0	93	0.0186	0.0054	DisGeNet_Biomarker	bleeding tendency
AlteredExpression	C0041349|C0268731|C0348642|C0477312	chronic kidney diseases	F7	hsa:2155	0	93	0.0186	0.0054	DisGeNet_Biomarker	colorectal carcinoma
AlteredExpression	C0041349|C0268731|C0348642|C0477312	chronic kidney diseases	F7	hsa:2155	0	93	0.0186	0.0054	DisGeNet_Biomarker	diabetes mellitus, experimental
AlteredExpression	C0041349|C0268731|C0348642|C0477312	chronic kidney diseases	F7	hsa:2155	0	93	0.0186	0.0054	DisGeNet_Biomarker	diabetes mellitus, non-insulin-dependent
AlteredExpression	C0041349|C0268731|C0348642|C0477312	chronic kidney diseases	F7	hsa:2155	0	93	0.0186	0.0054	DisGeNet_Biomarker	endotoxemia
AlteredExpression	C0041349|C0268731|C0348642|C0477312	chronic kidney diseases	F7	hsa:2155	0	93	0.0186	0.0054	DisGeNet_Biomarker	gastrointestinal hemorrhage
AlteredExpression	C0041349|C0268731|C0348642|C0477312	chronic kidney diseases	F7	hsa:2155	0	93	0.0186	0.0054	DisGeNet_Biomarker	gingival hemorrhage
AlteredExpression	C0041349|C0268731|C0348642|C0477312	chronic kidney diseases	F7	hsa:2155	0	93	0.0186	0.0054	DisGeNet_Biomarker	hemarthrosis
AlteredExpression	C0041349|C0268731|C0348642|C0477312	chronic kidney diseases	F7	hsa:2155	0	93	0.0186	0.0054	DisGeNet_Biomarker	hemophilia a
AlteredExpression	C0041349|C0268731|C0348642|C0477312	chronic kidney diseases	F7	hsa:2155	0	93	0.0186	0.0054	DisGeNet_Biomarker	hemorrhagic disorders
AlteredExpression	C0041349|C0268731|C0348642|C0477312	chronic kidney diseases	F7	hsa:2155	0	93	0.0186	0.0054	DisGeNet_Biomarker	hereditary factor viii deficiency disease with inhibitor
AlteredExpression	C0041349|C0268731|C0348642|C0477312	chronic kidney diseases	F7	hsa:2155	0	93	0.0186	0.0054	DisGeNet_Biomarker	hyperbilirubinemia
AlteredExpression	C0041349|C0268731|C0348642|C0477312	chronic kidney diseases	F7	hsa:2155	0	93	0.0186	0.0054	DisGeNet_Biomarker	hyperbilirubinemia, hereditary
AlteredExpression	C0041349|C0268731|C0348642|C0477312	chronic kidney diseases	F7	hsa:2155	0	93	0.0186	0.0054	DisGeNet_Biomarker	hyperlipidemia
AlteredExpression	C0041349|C0268731|C0348642|C0477312	chronic kidney diseases	F7	hsa:2155	0	93	0.0186	0.0054	DisGeNet_Biomarker	hyperlipoproteinemias
AlteredExpression	C0041349|C0268731|C0348642|C0477312	chronic kidney diseases	F7	hsa:2155	0	93	0.0186	0.0054	DisGeNet_Biomarker	increased tendency to bruise
AlteredExpression	C0041349|C0268731|C0348642|C0477312	chronic kidney diseases	F7	hsa:2155	0	93	0.0186	0.0054	DisGeNet_Biomarker	inherited factor ii deficiency
AlteredExpression	C0041349|C0268731|C0348642|C0477312	chronic kidney diseases	F7	hsa:2155	0	93	0.0186	0.0054	DisGeNet_Biomarker	intracranial hemorrhage
AlteredExpression	C0041349|C0268731|C0348642|C0477312	chronic kidney diseases	F7	hsa:2155	0	93	0.0186	0.0054	DisGeNet_Biomarker	malignant neoplasm of colon and/or rectum
AlteredExpression	C0041349|C0268731|C0348642|C0477312	chronic kidney diseases	F7	hsa:2155	0	93	0.0186	0.0054	DisGeNet_Biomarker	malignant tumor of colon
AlteredExpression	C0041349|C0268731|C0348642|C0477312	chronic kidney diseases	F7	hsa:2155	0	93	0.0186	0.0054	DisGeNet_Biomarker	mammary neoplasms
AlteredExpression	C0041349|C0268731|C0348642|C0477312	chronic kidney diseases	F7	hsa:2155	0	93	0.0186	0.0054	DisGeNet_Biomarker	masa syndrome (disorder)
AlteredExpression	C0041349|C0268731|C0348642|C0477312	chronic kidney diseases	F7	hsa:2155	0	93	0.0186	0.0054	DisGeNet_Biomarker	muscle hematoma
AlteredExpression	C0041349|C0268731|C0348642|C0477312	chronic kidney diseases	F7	hsa:2155	0	93	0.0186	0.0054	DisGeNet_Biomarker	myocardial infarction, susceptibility to
AlteredExpression	C0041349|C0268731|C0348642|C0477312	chronic kidney diseases	F7	hsa:2155	0	93	0.0186	0.0054	DisGeNet_Biomarker	neoplasm metastasis
AlteredExpression	C0041349|C0268731|C0348642|C0477312	chronic kidney diseases	F7	hsa:2155	0	93	0.0186	0.0054	DisGeNet_Biomarker	neoplasms, glandular and epithelial
AlteredExpression	C0041349|C0268731|C0348642|C0477312	chronic kidney diseases	F7	hsa:2155	0	93	0.0186	0.0054	DisGeNet_Biomarker	postpartum hemorrhage
AlteredExpression	C0041349|C0268731|C0348642|C0477312	chronic kidney diseases	F7	hsa:2155	0	93	0.0186	0.0054	DisGeNet_Biomarker	prolonged bleeding after surgery
AlteredExpression	C0041349|C0268731|C0348642|C0477312	chronic kidney diseases	F7	hsa:2155	0	93	0.0186	0.0054	DisGeNet_Biomarker	prothrombin time increased
AlteredExpression	C0041349|C0268731|C0348642|C0477312	chronic kidney diseases	F7	hsa:2155	0	93	0.0186	0.0054	DisGeNet_Biomarker	reduced factor vii activity
AlteredExpression	C0041349|C0268731|C0348642|C0477312	chronic kidney diseases	F7	hsa:2155	0	93	0.0186	0.0054	DisGeNet_Biomarker	tumor cell invasion
AlteredExpression	C0041349|C0268731|C0348642|C0477312	chronic kidney diseases	F7	hsa:2155	0	93	0.0186	0.0054	DisGeNet_Biomarker	variable expressivity
AlteredExpression	C0041349|C0268731|C0348642|C0477312	chronic kidney diseases	F7	hsa:2155	0	93	0.0186	0.0054	DisGeNet_CausalMutation	factor vii deficiency|hereditary factor v deficiency|factor x deficiency|factor xii deficiency|hereditary factor xiii deficiency|hereditary factor i deficiency disease|hereditary factor ii deficiency disease
AlteredExpression	C0041349|C0268731|C0348642|C0477312	chronic kidney diseases	F7	hsa:2155	0	93	0.0186	0.0054	DisGeNet_GeneticVariation	coronary arteriosclerosis|vascular degeneration|arteriolosclerosis|arteriosclerosis obliterans
AlteredExpression	C0041349|C0268731|C0348642|C0477312	chronic kidney diseases	F7	hsa:2155	0	93	0.0186	0.0054	DisGeNet_GeneticVariation	cerebral infarction
AlteredExpression	C0041349|C0268731|C0348642|C0477312	chronic kidney diseases	F7	hsa:2155	0	93	0.0186	0.0054	DisGeNet_GeneticVariation	vascular diseases
AlteredExpression	C0041349|C0268731|C0348642|C0477312	chronic kidney diseases	F7	hsa:2155	0	93	0.0186	0.0054	DisGeNet_GeneticVariation	coronary artery disease|coronary artery atheroma
AlteredExpression	C0041349|C0268731|C0348642|C0477312	chronic kidney diseases	F7	hsa:2155	0	93	0.0186	0.0054	DisGeNet_GeneticVariation	coronary heart disease
AlteredExpression	C0041349|C0268731|C0348642|C0477312	chronic kidney diseases	F7	hsa:2155	0	93	0.0186	0.0054	DisGeNet_GeneticVariation	hypertensive disease
AlteredExpression	C0041349|C0268731|C0348642|C0477312	chronic kidney diseases	F7	hsa:2155	0	93	0.0186	0.0054	DisGeNet_GeneticVariation	peripheral vascular diseases
AlteredExpression	C0041349|C0268731|C0348642|C0477312	chronic kidney diseases	F7	hsa:2155	0	93	0.0186	0.0054	DisGeNet_GeneticVariation	cerebrovascular accident
AlteredExpression	C0041349|C0268731|C0348642|C0477312	chronic kidney diseases	F7	hsa:2155	0	93	0.0186	0.0054	DisGeNet_GeneticVariation	myocardial infarction
AlteredExpression	C0041349|C0268731|C0348642|C0477312	chronic kidney diseases	F7	hsa:2155	0	93	0.0186	0.0054	DisGeNet_GeneticVariation	acute myocardial infarction
AlteredExpression	C0041349|C0268731|C0348642|C0477312	chronic kidney diseases	F7	hsa:2155	0	93	0.0186	0.0054	DisGeNet_GeneticVariation	atrial fibrillation|atrial flutter
AlteredExpression	C0041349|C0268731|C0348642|C0477312	chronic kidney diseases	F7	hsa:2155	0	93	0.0186	0.0054	DisGeNet_GeneticVariation	cardiovascular diseases
AlteredExpression	C0041349|C0268731|C0348642|C0477312	chronic kidney diseases	F7	hsa:2155	0	93	0.0186	0.0054	DisGeNet_GeneticVariation	blood coagulation disorders
AlteredExpression	C0041349|C0268731|C0348642|C0477312	chronic kidney diseases	F7	hsa:2155	0	93	0.0186	0.0054	DisGeNet_GeneticVariation	factor ii deficiency|factor xii deficiency|factor x deficiency|hereditary factor x deficiency disease|hereditary factor ii deficiency disease|factor vii deficiency|hereditary factor v deficiency|factor v deficiency|hereditary factor xiii deficiency|deficiency of factor v [labile]|factor xiii deficiency disease|fibrinogen deficiency|hereditary factor xii deficiency disease|deficiency of factor vii [stable]
AlteredExpression	C0041349|C0268731|C0348642|C0477312	chronic kidney diseases	F7	hsa:2155	0	93	0.0186	0.0054	DisGeNet_GeneticVariation	liver carcinoma
AlteredExpression	C0041349|C0268731|C0348642|C0477312	chronic kidney diseases	F7	hsa:2155	0	93	0.0186	0.0054	DisGeNet_GeneticVariation	bleeding tendency
AlteredExpression	C0041349|C0268731|C0348642|C0477312	chronic kidney diseases	F7	hsa:2155	0	93	0.0186	0.0054	DisGeNet_GeneticVariation	blood protein measurement
AlteredExpression	C0041349|C0268731|C0348642|C0477312	chronic kidney diseases	F7	hsa:2155	0	93	0.0186	0.0054	DisGeNet_GeneticVariation	cerebral hemorrhage
AlteredExpression	C0041349|C0268731|C0348642|C0477312	chronic kidney diseases	F7	hsa:2155	0	93	0.0186	0.0054	DisGeNet_GeneticVariation	coagulation factor measurement
AlteredExpression	C0041349|C0268731|C0348642|C0477312	chronic kidney diseases	F7	hsa:2155	0	93	0.0186	0.0054	DisGeNet_GeneticVariation	crigler najjar syndrome, type 1
AlteredExpression	C0041349|C0268731|C0348642|C0477312	chronic kidney diseases	F7	hsa:2155	0	93	0.0186	0.0054	DisGeNet_GeneticVariation	factor vii measurement
AlteredExpression	C0041349|C0268731|C0348642|C0477312	chronic kidney diseases	F7	hsa:2155	0	93	0.0186	0.0054	DisGeNet_GeneticVariation	familial (fpah)
AlteredExpression	C0041349|C0268731|C0348642|C0477312	chronic kidney diseases	F7	hsa:2155	0	93	0.0186	0.0054	DisGeNet_GeneticVariation	high density lipoprotein measurement
AlteredExpression	C0041349|C0268731|C0348642|C0477312	chronic kidney diseases	F7	hsa:2155	0	93	0.0186	0.0054	DisGeNet_GeneticVariation	ischemic stroke
AlteredExpression	C0041349|C0268731|C0348642|C0477312	chronic kidney diseases	F7	hsa:2155	0	93	0.0186	0.0054	DisGeNet_GeneticVariation	low density lipoprotein cholesterol measurement
AlteredExpression	C0041349|C0268731|C0348642|C0477312	chronic kidney diseases	F7	hsa:2155	0	93	0.0186	0.0054	DisGeNet_GeneticVariation	ornithine carbamoyltransferase deficiency
AlteredExpression	C0041349|C0268731|C0348642|C0477312	chronic kidney diseases	F7	hsa:2155	0	93	0.0186	0.0054	DisGeNet_GeneticVariation	serum hdl cholesterol measurement
AlteredExpression	C0041349|C0268731|C0348642|C0477312	chronic kidney diseases	F7	hsa:2155	0	93	0.0186	0.0054	DisGeNet_GeneticVariation	serum ldl cholesterol measurement
AlteredExpression	C0041349|C0268731|C0348642|C0477312	chronic kidney diseases	F7	hsa:2155	0	93	0.0186	0.0054	DisGeNet_GeneticVariation	serum total cholesterol measurement
AlteredExpression	C0041349|C0268731|C0348642|C0477312	chronic kidney diseases	F7	hsa:2155	0	93	0.0186	0.0054	DisGeNet_GeneticVariation	thrombosis of cerebral veins
AlteredExpression	C0041349|C0268731|C0348642|C0477312	chronic kidney diseases	F7	hsa:2155	0	93	0.0186	0.0054	DisGeNet_GeneticVariation	triglycerides measurement
AlteredExpression	C0041349|C0268731|C0348642|C0477312	chronic kidney diseases	F7	hsa:2155	0	93	0.0186	0.0054	DisGeNet_GeneticVariation	venous thromboembolism
AlteredExpression	C0041349|C0268731|C0348642|C0477312	chronic kidney diseases	F7	hsa:2155	0	93	0.0186	0.0054	DisGeNet_GeneticVariation	von willebrand factor (lab test)
AlteredExpression	C0041349|C0268731|C0348642|C0477312	chronic kidney diseases	F7	hsa:2155	0	93	0.0186	0.0054	DisGeNet_GeneticVariation	warfarin sensitivity (disorder)
AlteredExpression	C0041349|C0268731|C0348642|C0477312	chronic kidney diseases	F7	hsa:2155	0	93	0.0186	0.0054	DisGeNet_GermlineCausalMutation	factor x deficiency|factor xii deficiency|hereditary factor xiii deficiency|hereditary factor ii deficiency disease|factor ii deficiency|hereditary factor v deficiency|factor vii deficiency
AlteredExpression	C0041349|C0268731|C0348642|C0477312	chronic kidney diseases	F7	hsa:2155	0	93	0.0186	0.0054	DisGeNet_Therapeutic	asthma
AlteredExpression	C0041349|C0268731|C0348642|C0477312	chronic kidney diseases	F7	hsa:2155	0	93	0.0186	0.0054	DisGeNet_Therapeutic	sepsis
AlteredExpression	C0041349|C0268731|C0348642|C0477312	chronic kidney diseases	F7	hsa:2155	0	93	0.0186	0.0054	DisGeNet_Therapeutic	arterial thrombosis
AlteredExpression	C0041349|C0268731|C0348642|C0477312	chronic kidney diseases	F7	hsa:2155	0	93	0.0186	0.0054	DisGeNet_Therapeutic	venous thrombosis
AlteredExpression	C0041349|C0268731|C0348642|C0477312	chronic kidney diseases	F7	hsa:2155	0	93	0.0186	0.0054	DisGeNet_Therapeutic	postoperative complications
AlteredExpression	C0041349|C0268731|C0348642|C0477312	chronic kidney diseases	F7	hsa:2155	0	93	0.0186	0.0054	DisGeNet_Therapeutic	brain hemorrhage
AlteredExpression	C0041349|C0268731|C0348642|C0477312	chronic kidney diseases	F7	hsa:2155	0	93	0.0186	0.0054	DisGeNet_Therapeutic	cerebral hemorrhage
AlteredExpression	C0041349|C0268731|C0348642|C0477312	chronic kidney diseases	F7	hsa:2155	0	93	0.0186	0.0054	DisGeNet_Therapeutic	hematoma, subdural, acute
AlteredExpression	C0041349|C0268731|C0348642|C0477312	chronic kidney diseases	F7	hsa:2155	0	93	0.0186	0.0054	DisGeNet_Therapeutic	hematuria
AlteredExpression	C0041349|C0268731|C0348642|C0477312	chronic kidney diseases	F7	hsa:2155	0	93	0.0186	0.0054	DisGeNet_Therapeutic	hemorrhage
AlteredExpression	C0041349|C0268731|C0348642|C0477312	chronic kidney diseases	F7	hsa:2155	0	93	0.0186	0.0054	DisGeNet_Therapeutic	intracranial hematoma, traumatic
AlteredExpression	C0041349|C0268731|C0348642|C0477312	chronic kidney diseases	F7	hsa:2155	0	93	0.0186	0.0054	DisGeNet_Therapeutic	intracranial hemorrhage
AlteredExpression	C0041349|C0268731|C0348642|C0477312	chronic kidney diseases	F7	hsa:2155	0	93	0.0186	0.0054	DisGeNet_Therapeutic	posterior fossa hemorrhage
AlteredExpression	C0041349|C0268731|C0348642|C0477312	chronic kidney diseases	F8	hsa:2157	0	227	0.0454	0.0054	DisGeNet_AlteredExpression	miscarriage
AlteredExpression	C0041349|C0268731|C0348642|C0477312	chronic kidney diseases	F8	hsa:2157	0	227	0.0454	0.0054	DisGeNet_AlteredExpression	arthropathy
AlteredExpression	C0041349|C0268731|C0348642|C0477312	chronic kidney diseases	F8	hsa:2157	0	227	0.0454	0.0054	DisGeNet_AlteredExpression	coronary arteriosclerosis|arteriosclerosis obliterans|vascular degeneration|cerebral arteriosclerosis|atherosclerosis obliterans|arteriolosclerosis
AlteredExpression	C0041349|C0268731|C0348642|C0477312	chronic kidney diseases	F8	hsa:2157	0	227	0.0454	0.0054	DisGeNet_AlteredExpression	cirrhosis
AlteredExpression	C0041349|C0268731|C0348642|C0477312	chronic kidney diseases	F8	hsa:2157	0	227	0.0454	0.0054	DisGeNet_AlteredExpression	coronary artery disease
AlteredExpression	C0041349|C0268731|C0348642|C0477312	chronic kidney diseases	F8	hsa:2157	0	227	0.0454	0.0054	DisGeNet_AlteredExpression	coronary heart disease
AlteredExpression	C0041349|C0268731|C0348642|C0477312	chronic kidney diseases	F8	hsa:2157	0	227	0.0454	0.0054	DisGeNet_AlteredExpression	diabetes mellitus
AlteredExpression	C0041349|C0268731|C0348642|C0477312	chronic kidney diseases	F8	hsa:2157	0	227	0.0454	0.0054	DisGeNet_AlteredExpression	thrombosis
AlteredExpression	C0041349|C0268731|C0348642|C0477312	chronic kidney diseases	F8	hsa:2157	0	227	0.0454	0.0054	DisGeNet_AlteredExpression	factor viii deficiency
AlteredExpression	C0041349|C0268731|C0348642|C0477312	chronic kidney diseases	F8	hsa:2157	0	227	0.0454	0.0054	DisGeNet_AlteredExpression	liver cirrhosis
AlteredExpression	C0041349|C0268731|C0348642|C0477312	chronic kidney diseases	F8	hsa:2157	0	227	0.0454	0.0054	DisGeNet_AlteredExpression	liver diseases
AlteredExpression	C0041349|C0268731|C0348642|C0477312	chronic kidney diseases	F8	hsa:2157	0	227	0.0454	0.0054	DisGeNet_AlteredExpression	lupus erythematosus, systemic
AlteredExpression	C0041349|C0268731|C0348642|C0477312	chronic kidney diseases	F8	hsa:2157	0	227	0.0454	0.0054	DisGeNet_AlteredExpression	systemic scleroderma
AlteredExpression	C0041349|C0268731|C0348642|C0477312	chronic kidney diseases	F8	hsa:2157	0	227	0.0454	0.0054	DisGeNet_AlteredExpression	carcinoma of bladder|squamous cell carcinoma|pancreatic carcinoma|adenoma|bone diseases|squamous cell carcinoma of tongue|solid neoplasm|carcinoma of anal canal|adrenal cushing syndrome|pituitary neoplasms|female genital diseases|malignant squamous cell neoplasm|adrenal gland neoplasms|tongue carcinoma|carcinoma, small cell|disseminated malignant neoplasm|salivary gland carcinoma|urinary bladder diseases|primary carcinoma|metastatic carcinoma|biliary tract cancer|stomach neoplasms|pituitary adenoma|non-functioning pituitary gland neoplasm|squamous cell neoplasms|squamous cell carcinoma of pharynx|anus neoplasms|major salivary gland carcinoma|biliary tract carcinoma|small intestine carcinoma|central nervous system neoplasms, primary|adrenal cancer|tongue neoplasms|squamous cell carcinoma of lip|bladder squamous cell carcinoma|pancreatic carcinoma non-resectable|cancer of urinary tract|neoplasms, second primary|adenoma of rectum|pituitary adenoma, non-secreting|squamous cell carcinoma, metastatic|central nervous system leukaemia|anal squamous cell carcinoma|biliary adenoma|cancer of digestive system|small cell carcinoma of ovary|metastatic small cell carcinoma|cartilage diseases|biliary carcinoma|cancer of lip|benign neoplasm of oral cavity|carcinoma in situ of bladder
AlteredExpression	C0041349|C0268731|C0348642|C0477312	chronic kidney diseases	F8	hsa:2157	0	227	0.0454	0.0054	DisGeNet_AlteredExpression	connective tissue diseases
AlteredExpression	C0041349|C0268731|C0348642|C0477312	chronic kidney diseases	F8	hsa:2157	0	227	0.0454	0.0054	DisGeNet_AlteredExpression	raynaud phenomenon
AlteredExpression	C0041349|C0268731|C0348642|C0477312	chronic kidney diseases	F8	hsa:2157	0	227	0.0454	0.0054	DisGeNet_AlteredExpression	cerebrovascular accident
AlteredExpression	C0041349|C0268731|C0348642|C0477312	chronic kidney diseases	F8	hsa:2157	0	227	0.0454	0.0054	DisGeNet_AlteredExpression	thrombocytopenia
AlteredExpression	C0041349|C0268731|C0348642|C0477312	chronic kidney diseases	F8	hsa:2157	0	227	0.0454	0.0054	DisGeNet_AlteredExpression	von willebrand disease
AlteredExpression	C0041349|C0268731|C0348642|C0477312	chronic kidney diseases	F8	hsa:2157	0	227	0.0454	0.0054	DisGeNet_AlteredExpression	venous thrombosis
AlteredExpression	C0041349|C0268731|C0348642|C0477312	chronic kidney diseases	F8	hsa:2157	0	227	0.0454	0.0054	DisGeNet_AlteredExpression	portal vein thrombosis
AlteredExpression	C0041349|C0268731|C0348642|C0477312	chronic kidney diseases	F8	hsa:2157	0	227	0.0454	0.0054	DisGeNet_AlteredExpression	homocystinuria|deficiency of oxidase
AlteredExpression	C0041349|C0268731|C0348642|C0477312	chronic kidney diseases	F8	hsa:2157	0	227	0.0454	0.0054	DisGeNet_AlteredExpression	cardiovascular diseases
AlteredExpression	C0041349|C0268731|C0348642|C0477312	chronic kidney diseases	F8	hsa:2157	0	227	0.0454	0.0054	DisGeNet_AlteredExpression	coinfection
AlteredExpression	C0041349|C0268731|C0348642|C0477312	chronic kidney diseases	F8	hsa:2157	0	227	0.0454	0.0054	DisGeNet_AlteredExpression	blood coagulation disorders
AlteredExpression	C0041349|C0268731|C0348642|C0477312	chronic kidney diseases	F8	hsa:2157	0	227	0.0454	0.0054	DisGeNet_AlteredExpression	mixed connective tissue disease|overlap connective tissue disease
AlteredExpression	C0041349|C0268731|C0348642|C0477312	chronic kidney diseases	F8	hsa:2157	0	227	0.0454	0.0054	DisGeNet_AlteredExpression	acquired haemophilia
AlteredExpression	C0041349|C0268731|C0348642|C0477312	chronic kidney diseases	F8	hsa:2157	0	227	0.0454	0.0054	DisGeNet_AlteredExpression	activated protein c resistance
AlteredExpression	C0041349|C0268731|C0348642|C0477312	chronic kidney diseases	F8	hsa:2157	0	227	0.0454	0.0054	DisGeNet_AlteredExpression	allograft thrombosis
AlteredExpression	C0041349|C0268731|C0348642|C0477312	chronic kidney diseases	F8	hsa:2157	0	227	0.0454	0.0054	DisGeNet_AlteredExpression	arterial occlusive diseases
AlteredExpression	C0041349|C0268731|C0348642|C0477312	chronic kidney diseases	F8	hsa:2157	0	227	0.0454	0.0054	DisGeNet_AlteredExpression	chronic thromboembolic pulmonary hypertension
AlteredExpression	C0041349|C0268731|C0348642|C0477312	chronic kidney diseases	F8	hsa:2157	0	227	0.0454	0.0054	DisGeNet_AlteredExpression	factor v and factor viii, combined deficiency of
AlteredExpression	C0041349|C0268731|C0348642|C0477312	chronic kidney diseases	F8	hsa:2157	0	227	0.0454	0.0054	DisGeNet_AlteredExpression	factor v leiden mutation
AlteredExpression	C0041349|C0268731|C0348642|C0477312	chronic kidney diseases	F8	hsa:2157	0	227	0.0454	0.0054	DisGeNet_AlteredExpression	hemophilia a
AlteredExpression	C0041349|C0268731|C0348642|C0477312	chronic kidney diseases	F8	hsa:2157	0	227	0.0454	0.0054	DisGeNet_AlteredExpression	hemophilia, nos
AlteredExpression	C0041349|C0268731|C0348642|C0477312	chronic kidney diseases	F8	hsa:2157	0	227	0.0454	0.0054	DisGeNet_AlteredExpression	hemophilic arthropathy
AlteredExpression	C0041349|C0268731|C0348642|C0477312	chronic kidney diseases	F8	hsa:2157	0	227	0.0454	0.0054	DisGeNet_AlteredExpression	hyperhomocysteinemia
AlteredExpression	C0041349|C0268731|C0348642|C0477312	chronic kidney diseases	F8	hsa:2157	0	227	0.0454	0.0054	DisGeNet_AlteredExpression	immunologic deficiency syndromes
AlteredExpression	C0041349|C0268731|C0348642|C0477312	chronic kidney diseases	F8	hsa:2157	0	227	0.0454	0.0054	DisGeNet_AlteredExpression	liver regeneration disorder
AlteredExpression	C0041349|C0268731|C0348642|C0477312	chronic kidney diseases	F8	hsa:2157	0	227	0.0454	0.0054	DisGeNet_AlteredExpression	primary raynaud phenomenon
AlteredExpression	C0041349|C0268731|C0348642|C0477312	chronic kidney diseases	F8	hsa:2157	0	227	0.0454	0.0054	DisGeNet_AlteredExpression	severe hereditary factor viii deficiency disease
AlteredExpression	C0041349|C0268731|C0348642|C0477312	chronic kidney diseases	F8	hsa:2157	0	227	0.0454	0.0054	DisGeNet_AlteredExpression	telangiectasis
AlteredExpression	C0041349|C0268731|C0348642|C0477312	chronic kidney diseases	F8	hsa:2157	0	227	0.0454	0.0054	DisGeNet_AlteredExpression	thrombophilia
AlteredExpression	C0041349|C0268731|C0348642|C0477312	chronic kidney diseases	F8	hsa:2157	0	227	0.0454	0.0054	DisGeNet_AlteredExpression	venous thromboembolism
AlteredExpression	C0041349|C0268731|C0348642|C0477312	chronic kidney diseases	F8	hsa:2157	0	227	0.0454	0.0054	DisGeNet_AlteredExpression	von willebrand disease, platelet type
AlteredExpression	C0041349|C0268731|C0348642|C0477312	chronic kidney diseases	F8	hsa:2157	0	227	0.0454	0.0054	DisGeNet_AlteredExpression	von willebrand disease, type 1
AlteredExpression	C0041349|C0268731|C0348642|C0477312	chronic kidney diseases	F8	hsa:2157	0	227	0.0454	0.0054	DisGeNet_AlteredExpression	von willebrand disease, type 2
AlteredExpression	C0041349|C0268731|C0348642|C0477312	chronic kidney diseases	F8	hsa:2157	0	227	0.0454	0.0054	DisGeNet_AlteredExpression	von willebrand disease, type 2b
AlteredExpression	C0041349|C0268731|C0348642|C0477312	chronic kidney diseases	F8	hsa:2157	0	227	0.0454	0.0054	DisGeNet_AlteredExpression	von willebrand disease, type 3
AlteredExpression	C0041349|C0268731|C0348642|C0477312	chronic kidney diseases	F8	hsa:2157	0	227	0.0454	0.0054	DisGeNet_Biomarker	vitamin k deficiency
AlteredExpression	C0041349|C0268731|C0348642|C0477312	chronic kidney diseases	F8	hsa:2157	0	227	0.0454	0.0054	DisGeNet_Biomarker	arthropathy
AlteredExpression	C0041349|C0268731|C0348642|C0477312	chronic kidney diseases	F8	hsa:2157	0	227	0.0454	0.0054	DisGeNet_Biomarker	pneumonia
AlteredExpression	C0041349|C0268731|C0348642|C0477312	chronic kidney diseases	F8	hsa:2157	0	227	0.0454	0.0054	DisGeNet_Biomarker	pneumonitis
AlteredExpression	C0041349|C0268731|C0348642|C0477312	chronic kidney diseases	F8	hsa:2157	0	227	0.0454	0.0054	DisGeNet_Biomarker	fever
AlteredExpression	C0041349|C0268731|C0348642|C0477312	chronic kidney diseases	F8	hsa:2157	0	227	0.0454	0.0054	DisGeNet_Biomarker	malignant neoplasm of breast
AlteredExpression	C0041349|C0268731|C0348642|C0477312	chronic kidney diseases	F8	hsa:2157	0	227	0.0454	0.0054	DisGeNet_Biomarker	lymphoma
AlteredExpression	C0041349|C0268731|C0348642|C0477312	chronic kidney diseases	F8	hsa:2157	0	227	0.0454	0.0054	DisGeNet_Biomarker	neoplasms
AlteredExpression	C0041349|C0268731|C0348642|C0477312	chronic kidney diseases	F8	hsa:2157	0	227	0.0454	0.0054	DisGeNet_Biomarker	malignant neoplasms
AlteredExpression	C0041349|C0268731|C0348642|C0477312	chronic kidney diseases	F8	hsa:2157	0	227	0.0454	0.0054	DisGeNet_Biomarker	carcinoma
AlteredExpression	C0041349|C0268731|C0348642|C0477312	chronic kidney diseases	F8	hsa:2157	0	227	0.0454	0.0054	DisGeNet_Biomarker	coronary artery disease|coronary artery atheroma
AlteredExpression	C0041349|C0268731|C0348642|C0477312	chronic kidney diseases	F8	hsa:2157	0	227	0.0454	0.0054	DisGeNet_Biomarker	vasculitis
AlteredExpression	C0041349|C0268731|C0348642|C0477312	chronic kidney diseases	F8	hsa:2157	0	227	0.0454	0.0054	DisGeNet_Biomarker	hypertensive disease
AlteredExpression	C0041349|C0268731|C0348642|C0477312	chronic kidney diseases	F8	hsa:2157	0	227	0.0454	0.0054	DisGeNet_Biomarker	dental caries
AlteredExpression	C0041349|C0268731|C0348642|C0477312	chronic kidney diseases	F8	hsa:2157	0	227	0.0454	0.0054	DisGeNet_Biomarker	thrombosis
AlteredExpression	C0041349|C0268731|C0348642|C0477312	chronic kidney diseases	F8	hsa:2157	0	227	0.0454	0.0054	DisGeNet_Biomarker	heart failure
AlteredExpression	C0041349|C0268731|C0348642|C0477312	chronic kidney diseases	F8	hsa:2157	0	227	0.0454	0.0054	DisGeNet_Biomarker	congestive heart failure
AlteredExpression	C0041349|C0268731|C0348642|C0477312	chronic kidney diseases	F8	hsa:2157	0	227	0.0454	0.0054	DisGeNet_Biomarker	factor viii deficiency
AlteredExpression	C0041349|C0268731|C0348642|C0477312	chronic kidney diseases	F8	hsa:2157	0	227	0.0454	0.0054	DisGeNet_Biomarker	adult lymphoma
AlteredExpression	C0041349|C0268731|C0348642|C0477312	chronic kidney diseases	F8	hsa:2157	0	227	0.0454	0.0054	DisGeNet_Biomarker	mesothelioma
AlteredExpression	C0041349|C0268731|C0348642|C0477312	chronic kidney diseases	F8	hsa:2157	0	227	0.0454	0.0054	DisGeNet_Biomarker	primary malignant neoplasm
AlteredExpression	C0041349|C0268731|C0348642|C0477312	chronic kidney diseases	F8	hsa:2157	0	227	0.0454	0.0054	DisGeNet_Biomarker	postthrombotic syndrome
AlteredExpression	C0041349|C0268731|C0348642|C0477312	chronic kidney diseases	F8	hsa:2157	0	227	0.0454	0.0054	DisGeNet_Biomarker	acute heart failure
AlteredExpression	C0041349|C0268731|C0348642|C0477312	chronic kidney diseases	F8	hsa:2157	0	227	0.0454	0.0054	DisGeNet_Biomarker	schistosomiasis
AlteredExpression	C0041349|C0268731|C0348642|C0477312	chronic kidney diseases	F8	hsa:2157	0	227	0.0454	0.0054	DisGeNet_Biomarker	sepsis
AlteredExpression	C0041349|C0268731|C0348642|C0477312	chronic kidney diseases	F8	hsa:2157	0	227	0.0454	0.0054	DisGeNet_Biomarker	chronic kidney diseases
AlteredExpression	C0041349|C0268731|C0348642|C0477312	chronic kidney diseases	F8	hsa:2157	0	227	0.0454	0.0054	DisGeNet_Biomarker	von willebrand disease
AlteredExpression	C0041349|C0268731|C0348642|C0477312	chronic kidney diseases	F8	hsa:2157	0	227	0.0454	0.0054	DisGeNet_Biomarker	intermittent claudication
AlteredExpression	C0041349|C0268731|C0348642|C0477312	chronic kidney diseases	F8	hsa:2157	0	227	0.0454	0.0054	DisGeNet_Biomarker	hepatitis a
AlteredExpression	C0041349|C0268731|C0348642|C0477312	chronic kidney diseases	F8	hsa:2157	0	227	0.0454	0.0054	DisGeNet_Biomarker	choriocarcinoma
AlteredExpression	C0041349|C0268731|C0348642|C0477312	chronic kidney diseases	F8	hsa:2157	0	227	0.0454	0.0054	DisGeNet_Biomarker	breast carcinoma
AlteredExpression	C0041349|C0268731|C0348642|C0477312	chronic kidney diseases	F8	hsa:2157	0	227	0.0454	0.0054	DisGeNet_Biomarker	protein deficiency
AlteredExpression	C0041349|C0268731|C0348642|C0477312	chronic kidney diseases	F8	hsa:2157	0	227	0.0454	0.0054	DisGeNet_Biomarker	atrial fibrillation|atrial flutter
AlteredExpression	C0041349|C0268731|C0348642|C0477312	chronic kidney diseases	F8	hsa:2157	0	227	0.0454	0.0054	DisGeNet_Biomarker	venous thrombosis
AlteredExpression	C0041349|C0268731|C0348642|C0477312	chronic kidney diseases	F8	hsa:2157	0	227	0.0454	0.0054	DisGeNet_Biomarker	deep vein thrombosis
AlteredExpression	C0041349|C0268731|C0348642|C0477312	chronic kidney diseases	F8	hsa:2157	0	227	0.0454	0.0054	DisGeNet_Biomarker	x- linked recessive
AlteredExpression	C0041349|C0268731|C0348642|C0477312	chronic kidney diseases	F8	hsa:2157	0	227	0.0454	0.0054	DisGeNet_Biomarker	blood coagulation disorders
AlteredExpression	C0041349|C0268731|C0348642|C0477312	chronic kidney diseases	F8	hsa:2157	0	227	0.0454	0.0054	DisGeNet_Biomarker	congenital chromosomal disease|autoimmune diseases
AlteredExpression	C0041349|C0268731|C0348642|C0477312	chronic kidney diseases	F8	hsa:2157	0	227	0.0454	0.0054	DisGeNet_Biomarker	anaphylaxis|food anaphylaxis
AlteredExpression	C0041349|C0268731|C0348642|C0477312	chronic kidney diseases	F8	hsa:2157	0	227	0.0454	0.0054	DisGeNet_Biomarker	acquired haemophilia
AlteredExpression	C0041349|C0268731|C0348642|C0477312	chronic kidney diseases	F8	hsa:2157	0	227	0.0454	0.0054	DisGeNet_Biomarker	activated protein c resistance
AlteredExpression	C0041349|C0268731|C0348642|C0477312	chronic kidney diseases	F8	hsa:2157	0	227	0.0454	0.0054	DisGeNet_Biomarker	adhf
AlteredExpression	C0041349|C0268731|C0348642|C0477312	chronic kidney diseases	F8	hsa:2157	0	227	0.0454	0.0054	DisGeNet_Biomarker	arthralgia
AlteredExpression	C0041349|C0268731|C0348642|C0477312	chronic kidney diseases	F8	hsa:2157	0	227	0.0454	0.0054	DisGeNet_Biomarker	atypical teratoid rhabdoid tumor
AlteredExpression	C0041349|C0268731|C0348642|C0477312	chronic kidney diseases	F8	hsa:2157	0	227	0.0454	0.0054	DisGeNet_Biomarker	autosomal hemophilia a
AlteredExpression	C0041349|C0268731|C0348642|C0477312	chronic kidney diseases	F8	hsa:2157	0	227	0.0454	0.0054	DisGeNet_Biomarker	cardio-renal syndrome
AlteredExpression	C0041349|C0268731|C0348642|C0477312	chronic kidney diseases	F8	hsa:2157	0	227	0.0454	0.0054	DisGeNet_Biomarker	caries (morphologic abnormality)
AlteredExpression	C0041349|C0268731|C0348642|C0477312	chronic kidney diseases	F8	hsa:2157	0	227	0.0454	0.0054	DisGeNet_Biomarker	childhood leukemia
AlteredExpression	C0041349|C0268731|C0348642|C0477312	chronic kidney diseases	F8	hsa:2157	0	227	0.0454	0.0054	DisGeNet_Biomarker	childhood lymphoma
AlteredExpression	C0041349|C0268731|C0348642|C0477312	chronic kidney diseases	F8	hsa:2157	0	227	0.0454	0.0054	DisGeNet_Biomarker	childhood osteosarcoma
AlteredExpression	C0041349|C0268731|C0348642|C0477312	chronic kidney diseases	F8	hsa:2157	0	227	0.0454	0.0054	DisGeNet_Biomarker	coagulation factor deficiency syndrome
AlteredExpression	C0041349|C0268731|C0348642|C0477312	chronic kidney diseases	F8	hsa:2157	0	227	0.0454	0.0054	DisGeNet_Biomarker	congenital bleeding disorder
AlteredExpression	C0041349|C0268731|C0348642|C0477312	chronic kidney diseases	F8	hsa:2157	0	227	0.0454	0.0054	DisGeNet_Biomarker	degenerative polyarthritis
AlteredExpression	C0041349|C0268731|C0348642|C0477312	chronic kidney diseases	F8	hsa:2157	0	227	0.0454	0.0054	DisGeNet_Biomarker	dentin sensitivity
AlteredExpression	C0041349|C0268731|C0348642|C0477312	chronic kidney diseases	F8	hsa:2157	0	227	0.0454	0.0054	DisGeNet_Biomarker	dwarfism
AlteredExpression	C0041349|C0268731|C0348642|C0477312	chronic kidney diseases	F8	hsa:2157	0	227	0.0454	0.0054	DisGeNet_Biomarker	dyspnea
AlteredExpression	C0041349|C0268731|C0348642|C0477312	chronic kidney diseases	F8	hsa:2157	0	227	0.0454	0.0054	DisGeNet_Biomarker	endotoxemia
AlteredExpression	C0041349|C0268731|C0348642|C0477312	chronic kidney diseases	F8	hsa:2157	0	227	0.0454	0.0054	DisGeNet_Biomarker	factor 8 deficiency, acquired
AlteredExpression	C0041349|C0268731|C0348642|C0477312	chronic kidney diseases	F8	hsa:2157	0	227	0.0454	0.0054	DisGeNet_Biomarker	factor v and factor viii, combined deficiency of
AlteredExpression	C0041349|C0268731|C0348642|C0477312	chronic kidney diseases	F8	hsa:2157	0	227	0.0454	0.0054	DisGeNet_Biomarker	factor v leiden mutation
AlteredExpression	C0041349|C0268731|C0348642|C0477312	chronic kidney diseases	F8	hsa:2157	0	227	0.0454	0.0054	DisGeNet_Biomarker	familial multiple factor deficiency syndrome, type ii
AlteredExpression	C0041349|C0268731|C0348642|C0477312	chronic kidney diseases	F8	hsa:2157	0	227	0.0454	0.0054	DisGeNet_Biomarker	hemarthrosis
AlteredExpression	C0041349|C0268731|C0348642|C0477312	chronic kidney diseases	F8	hsa:2157	0	227	0.0454	0.0054	DisGeNet_Biomarker	hematologic neoplasms
AlteredExpression	C0041349|C0268731|C0348642|C0477312	chronic kidney diseases	F8	hsa:2157	0	227	0.0454	0.0054	DisGeNet_Biomarker	hemophilia a
AlteredExpression	C0041349|C0268731|C0348642|C0477312	chronic kidney diseases	F8	hsa:2157	0	227	0.0454	0.0054	DisGeNet_Biomarker	hemophilia b
AlteredExpression	C0041349|C0268731|C0348642|C0477312	chronic kidney diseases	F8	hsa:2157	0	227	0.0454	0.0054	DisGeNet_Biomarker	hemophilia, nos
AlteredExpression	C0041349|C0268731|C0348642|C0477312	chronic kidney diseases	F8	hsa:2157	0	227	0.0454	0.0054	DisGeNet_Biomarker	hemorrhagic disorders
AlteredExpression	C0041349|C0268731|C0348642|C0477312	chronic kidney diseases	F8	hsa:2157	0	227	0.0454	0.0054	DisGeNet_Biomarker	hereditary factor viii deficiency disease with inhibitor
AlteredExpression	C0041349|C0268731|C0348642|C0477312	chronic kidney diseases	F8	hsa:2157	0	227	0.0454	0.0054	DisGeNet_Biomarker	hyperhomocysteinemia
AlteredExpression	C0041349|C0268731|C0348642|C0477312	chronic kidney diseases	F8	hsa:2157	0	227	0.0454	0.0054	DisGeNet_Biomarker	immunosuppression
AlteredExpression	C0041349|C0268731|C0348642|C0477312	chronic kidney diseases	F8	hsa:2157	0	227	0.0454	0.0054	DisGeNet_Biomarker	impaired cognition
AlteredExpression	C0041349|C0268731|C0348642|C0477312	chronic kidney diseases	F8	hsa:2157	0	227	0.0454	0.0054	DisGeNet_Biomarker	increased tendency to bruise
AlteredExpression	C0041349|C0268731|C0348642|C0477312	chronic kidney diseases	F8	hsa:2157	0	227	0.0454	0.0054	DisGeNet_Biomarker	leukemia
AlteredExpression	C0041349|C0268731|C0348642|C0477312	chronic kidney diseases	F8	hsa:2157	0	227	0.0454	0.0054	DisGeNet_Biomarker	lupus anticoagulant disorder
AlteredExpression	C0041349|C0268731|C0348642|C0477312	chronic kidney diseases	F8	hsa:2157	0	227	0.0454	0.0054	DisGeNet_Biomarker	luscan-lumish syndrome
AlteredExpression	C0041349|C0268731|C0348642|C0477312	chronic kidney diseases	F8	hsa:2157	0	227	0.0454	0.0054	DisGeNet_Biomarker	mammary neoplasms
AlteredExpression	C0041349|C0268731|C0348642|C0477312	chronic kidney diseases	F8	hsa:2157	0	227	0.0454	0.0054	DisGeNet_Biomarker	may-hegglin anomaly
AlteredExpression	C0041349|C0268731|C0348642|C0477312	chronic kidney diseases	F8	hsa:2157	0	227	0.0454	0.0054	DisGeNet_Biomarker	mild hereditary factor viii deficiency disease
AlteredExpression	C0041349|C0268731|C0348642|C0477312	chronic kidney diseases	F8	hsa:2157	0	227	0.0454	0.0054	DisGeNet_Biomarker	osteosarcoma
AlteredExpression	C0041349|C0268731|C0348642|C0477312	chronic kidney diseases	F8	hsa:2157	0	227	0.0454	0.0054	DisGeNet_Biomarker	osteosarcoma of bone
AlteredExpression	C0041349|C0268731|C0348642|C0477312	chronic kidney diseases	F8	hsa:2157	0	227	0.0454	0.0054	DisGeNet_Biomarker	partial thromboplastin time increased (finding)
AlteredExpression	C0041349|C0268731|C0348642|C0477312	chronic kidney diseases	F8	hsa:2157	0	227	0.0454	0.0054	DisGeNet_Biomarker	parvovirus b19 (disease)
AlteredExpression	C0041349|C0268731|C0348642|C0477312	chronic kidney diseases	F8	hsa:2157	0	227	0.0454	0.0054	DisGeNet_Biomarker	peripheral arterial diseases
AlteredExpression	C0041349|C0268731|C0348642|C0477312	chronic kidney diseases	F8	hsa:2157	0	227	0.0454	0.0054	DisGeNet_Biomarker	persistent bleeding after trauma
AlteredExpression	C0041349|C0268731|C0348642|C0477312	chronic kidney diseases	F8	hsa:2157	0	227	0.0454	0.0054	DisGeNet_Biomarker	post-traumatic stress disorder
AlteredExpression	C0041349|C0268731|C0348642|C0477312	chronic kidney diseases	F8	hsa:2157	0	227	0.0454	0.0054	DisGeNet_Biomarker	reduced factor viii activity
AlteredExpression	C0041349|C0268731|C0348642|C0477312	chronic kidney diseases	F8	hsa:2157	0	227	0.0454	0.0054	DisGeNet_Biomarker	septicemia
AlteredExpression	C0041349|C0268731|C0348642|C0477312	chronic kidney diseases	F8	hsa:2157	0	227	0.0454	0.0054	DisGeNet_Biomarker	severe hereditary factor viii deficiency disease
AlteredExpression	C0041349|C0268731|C0348642|C0477312	chronic kidney diseases	F8	hsa:2157	0	227	0.0454	0.0054	DisGeNet_Biomarker	shock, hemorrhagic
AlteredExpression	C0041349|C0268731|C0348642|C0477312	chronic kidney diseases	F8	hsa:2157	0	227	0.0454	0.0054	DisGeNet_Biomarker	st segment elevation myocardial infarction
AlteredExpression	C0041349|C0268731|C0348642|C0477312	chronic kidney diseases	F8	hsa:2157	0	227	0.0454	0.0054	DisGeNet_Biomarker	streptococcal infections
AlteredExpression	C0041349|C0268731|C0348642|C0477312	chronic kidney diseases	F8	hsa:2157	0	227	0.0454	0.0054	DisGeNet_Biomarker	thrombophilia
AlteredExpression	C0041349|C0268731|C0348642|C0477312	chronic kidney diseases	F8	hsa:2157	0	227	0.0454	0.0054	DisGeNet_Biomarker	thrombotic microangiopathies
AlteredExpression	C0041349|C0268731|C0348642|C0477312	chronic kidney diseases	F8	hsa:2157	0	227	0.0454	0.0054	DisGeNet_Biomarker	venoocclusive disease
AlteredExpression	C0041349|C0268731|C0348642|C0477312	chronic kidney diseases	F8	hsa:2157	0	227	0.0454	0.0054	DisGeNet_Biomarker	venous thromboembolism
AlteredExpression	C0041349|C0268731|C0348642|C0477312	chronic kidney diseases	F8	hsa:2157	0	227	0.0454	0.0054	DisGeNet_Biomarker	vitamin k-dependent clotting factors, combined deficiency of, 1
AlteredExpression	C0041349|C0268731|C0348642|C0477312	chronic kidney diseases	F8	hsa:2157	0	227	0.0454	0.0054	DisGeNet_Biomarker	von willebrand disease, type 1
AlteredExpression	C0041349|C0268731|C0348642|C0477312	chronic kidney diseases	F8	hsa:2157	0	227	0.0454	0.0054	DisGeNet_Biomarker	von willebrand disease, type 2
AlteredExpression	C0041349|C0268731|C0348642|C0477312	chronic kidney diseases	F8	hsa:2157	0	227	0.0454	0.0054	DisGeNet_Biomarker	von willebrand disease, type 2n
AlteredExpression	C0041349|C0268731|C0348642|C0477312	chronic kidney diseases	F8	hsa:2157	0	227	0.0454	0.0054	DisGeNet_Biomarker	von willebrand disease, type 3
AlteredExpression	C0041349|C0268731|C0348642|C0477312	chronic kidney diseases	F8	hsa:2157	0	227	0.0454	0.0054	DisGeNet_CausalMutation	abnormality of coagulation
AlteredExpression	C0041349|C0268731|C0348642|C0477312	chronic kidney diseases	F8	hsa:2157	0	227	0.0454	0.0054	DisGeNet_CausalMutation	factor viii (east hartford) phenotype
AlteredExpression	C0041349|C0268731|C0348642|C0477312	chronic kidney diseases	F8	hsa:2157	0	227	0.0454	0.0054	DisGeNet_CausalMutation	factor viii (okayama) phenotype
AlteredExpression	C0041349|C0268731|C0348642|C0477312	chronic kidney diseases	F8	hsa:2157	0	227	0.0454	0.0054	DisGeNet_CausalMutation	hemophilia a
AlteredExpression	C0041349|C0268731|C0348642|C0477312	chronic kidney diseases	F8	hsa:2157	0	227	0.0454	0.0054	DisGeNet_CausalMutation	hemophilia b
AlteredExpression	C0041349|C0268731|C0348642|C0477312	chronic kidney diseases	F8	hsa:2157	0	227	0.0454	0.0054	DisGeNet_GeneticVariation	vitamin k deficiency
AlteredExpression	C0041349|C0268731|C0348642|C0477312	chronic kidney diseases	F8	hsa:2157	0	227	0.0454	0.0054	DisGeNet_GeneticVariation	malignant neoplasm of breast
AlteredExpression	C0041349|C0268731|C0348642|C0477312	chronic kidney diseases	F8	hsa:2157	0	227	0.0454	0.0054	DisGeNet_GeneticVariation	coronary artery disease|coronary artery atheroma
AlteredExpression	C0041349|C0268731|C0348642|C0477312	chronic kidney diseases	F8	hsa:2157	0	227	0.0454	0.0054	DisGeNet_GeneticVariation	diabetes mellitus
AlteredExpression	C0041349|C0268731|C0348642|C0477312	chronic kidney diseases	F8	hsa:2157	0	227	0.0454	0.0054	DisGeNet_GeneticVariation	factor viii deficiency
AlteredExpression	C0041349|C0268731|C0348642|C0477312	chronic kidney diseases	F8	hsa:2157	0	227	0.0454	0.0054	DisGeNet_GeneticVariation	muscular dystrophy, duchenne|becker muscular dystrophy|muscular dystrophy, oculopharyngeal|muscular dystrophy, facioscapulohumeral|duchenne or becker muscular dystrophy|severe childhood autosomal recessive muscular dystrophy|severe [duchenne] muscular dystrophy|ocular muscular dystrophy
AlteredExpression	C0041349|C0268731|C0348642|C0477312	chronic kidney diseases	F8	hsa:2157	0	227	0.0454	0.0054	DisGeNet_GeneticVariation	pallor
AlteredExpression	C0041349|C0268731|C0348642|C0477312	chronic kidney diseases	F8	hsa:2157	0	227	0.0454	0.0054	DisGeNet_GeneticVariation	heart diseases
AlteredExpression	C0041349|C0268731|C0348642|C0477312	chronic kidney diseases	F8	hsa:2157	0	227	0.0454	0.0054	DisGeNet_GeneticVariation	acute heart failure
AlteredExpression	C0041349|C0268731|C0348642|C0477312	chronic kidney diseases	F8	hsa:2157	0	227	0.0454	0.0054	DisGeNet_GeneticVariation	cerebrovascular accident
AlteredExpression	C0041349|C0268731|C0348642|C0477312	chronic kidney diseases	F8	hsa:2157	0	227	0.0454	0.0054	DisGeNet_GeneticVariation	von willebrand disease
AlteredExpression	C0041349|C0268731|C0348642|C0477312	chronic kidney diseases	F8	hsa:2157	0	227	0.0454	0.0054	DisGeNet_GeneticVariation	breast carcinoma
AlteredExpression	C0041349|C0268731|C0348642|C0477312	chronic kidney diseases	F8	hsa:2157	0	227	0.0454	0.0054	DisGeNet_GeneticVariation	acute myocardial infarction
AlteredExpression	C0041349|C0268731|C0348642|C0477312	chronic kidney diseases	F8	hsa:2157	0	227	0.0454	0.0054	DisGeNet_GeneticVariation	venous thrombosis
AlteredExpression	C0041349|C0268731|C0348642|C0477312	chronic kidney diseases	F8	hsa:2157	0	227	0.0454	0.0054	DisGeNet_GeneticVariation	kidney failure, acute
AlteredExpression	C0041349|C0268731|C0348642|C0477312	chronic kidney diseases	F8	hsa:2157	0	227	0.0454	0.0054	DisGeNet_GeneticVariation	graves disease
AlteredExpression	C0041349|C0268731|C0348642|C0477312	chronic kidney diseases	F8	hsa:2157	0	227	0.0454	0.0054	DisGeNet_GeneticVariation	gonadal dysgenesis, 46,xx|gonadal dysgenesis, 46,xy|pure gonadal dysgenesis, 46, xx
AlteredExpression	C0041349|C0268731|C0348642|C0477312	chronic kidney diseases	F8	hsa:2157	0	227	0.0454	0.0054	DisGeNet_GeneticVariation	blood coagulation disorders
AlteredExpression	C0041349|C0268731|C0348642|C0477312	chronic kidney diseases	F8	hsa:2157	0	227	0.0454	0.0054	DisGeNet_GeneticVariation	factor ii deficiency|factor xii deficiency|factor x deficiency|hereditary factor x deficiency disease|hereditary factor ii deficiency disease|factor vii deficiency|hereditary factor v deficiency|factor v deficiency|hereditary factor xiii deficiency|deficiency of factor v [labile]|factor xiii deficiency disease|fibrinogen deficiency|hereditary factor xii deficiency disease|deficiency of factor vii [stable]
AlteredExpression	C0041349|C0268731|C0348642|C0477312	chronic kidney diseases	F8	hsa:2157	0	227	0.0454	0.0054	DisGeNet_GeneticVariation	congenital chromosomal disease|autoimmune diseases|blood autoimmune disorders|autoimmune endocrine disease
AlteredExpression	C0041349|C0268731|C0348642|C0477312	chronic kidney diseases	F8	hsa:2157	0	227	0.0454	0.0054	DisGeNet_GeneticVariation	abnormality of coagulation
AlteredExpression	C0041349|C0268731|C0348642|C0477312	chronic kidney diseases	F8	hsa:2157	0	227	0.0454	0.0054	DisGeNet_GeneticVariation	acute lymphocytic leukemia
AlteredExpression	C0041349|C0268731|C0348642|C0477312	chronic kidney diseases	F8	hsa:2157	0	227	0.0454	0.0054	DisGeNet_GeneticVariation	adult acute lymphocytic leukemia
AlteredExpression	C0041349|C0268731|C0348642|C0477312	chronic kidney diseases	F8	hsa:2157	0	227	0.0454	0.0054	DisGeNet_GeneticVariation	childhood acute lymphoblastic leukemia
AlteredExpression	C0041349|C0268731|C0348642|C0477312	chronic kidney diseases	F8	hsa:2157	0	227	0.0454	0.0054	DisGeNet_GeneticVariation	craniosynostosis, type 1
AlteredExpression	C0041349|C0268731|C0348642|C0477312	chronic kidney diseases	F8	hsa:2157	0	227	0.0454	0.0054	DisGeNet_GeneticVariation	hemophilia a
AlteredExpression	C0041349|C0268731|C0348642|C0477312	chronic kidney diseases	F8	hsa:2157	0	227	0.0454	0.0054	DisGeNet_GeneticVariation	hemophilia b
AlteredExpression	C0041349|C0268731|C0348642|C0477312	chronic kidney diseases	F8	hsa:2157	0	227	0.0454	0.0054	DisGeNet_GeneticVariation	hemophilia, nos
AlteredExpression	C0041349|C0268731|C0348642|C0477312	chronic kidney diseases	F8	hsa:2157	0	227	0.0454	0.0054	DisGeNet_GeneticVariation	hemorrhagic disorders
AlteredExpression	C0041349|C0268731|C0348642|C0477312	chronic kidney diseases	F8	hsa:2157	0	227	0.0454	0.0054	DisGeNet_GeneticVariation	hemorrhagic pleural effusion
AlteredExpression	C0041349|C0268731|C0348642|C0477312	chronic kidney diseases	F8	hsa:2157	0	227	0.0454	0.0054	DisGeNet_GeneticVariation	hereditary factor viii deficiency disease with inhibitor
AlteredExpression	C0041349|C0268731|C0348642|C0477312	chronic kidney diseases	F8	hsa:2157	0	227	0.0454	0.0054	DisGeNet_GeneticVariation	ischemic stroke
AlteredExpression	C0041349|C0268731|C0348642|C0477312	chronic kidney diseases	F8	hsa:2157	0	227	0.0454	0.0054	DisGeNet_GeneticVariation	lupus anticoagulant disorder
AlteredExpression	C0041349|C0268731|C0348642|C0477312	chronic kidney diseases	F8	hsa:2157	0	227	0.0454	0.0054	DisGeNet_GeneticVariation	masa syndrome (disorder)
AlteredExpression	C0041349|C0268731|C0348642|C0477312	chronic kidney diseases	F8	hsa:2157	0	227	0.0454	0.0054	DisGeNet_GeneticVariation	may-hegglin anomaly
AlteredExpression	C0041349|C0268731|C0348642|C0477312	chronic kidney diseases	F8	hsa:2157	0	227	0.0454	0.0054	DisGeNet_GeneticVariation	mild hereditary factor viii deficiency disease
AlteredExpression	C0041349|C0268731|C0348642|C0477312	chronic kidney diseases	F8	hsa:2157	0	227	0.0454	0.0054	DisGeNet_GeneticVariation	moderate hereditary factor viii deficiency disease
AlteredExpression	C0041349|C0268731|C0348642|C0477312	chronic kidney diseases	F8	hsa:2157	0	227	0.0454	0.0054	DisGeNet_GeneticVariation	prothrombin g20210a mutation
AlteredExpression	C0041349|C0268731|C0348642|C0477312	chronic kidney diseases	F8	hsa:2157	0	227	0.0454	0.0054	DisGeNet_GeneticVariation	reduced factor viii activity
AlteredExpression	C0041349|C0268731|C0348642|C0477312	chronic kidney diseases	F8	hsa:2157	0	227	0.0454	0.0054	DisGeNet_GeneticVariation	severe hereditary factor viii deficiency disease
AlteredExpression	C0041349|C0268731|C0348642|C0477312	chronic kidney diseases	F8	hsa:2157	0	227	0.0454	0.0054	DisGeNet_GeneticVariation	thrombophilia
AlteredExpression	C0041349|C0268731|C0348642|C0477312	chronic kidney diseases	F8	hsa:2157	0	227	0.0454	0.0054	DisGeNet_GeneticVariation	venous thromboembolism
AlteredExpression	C0041349|C0268731|C0348642|C0477312	chronic kidney diseases	F8	hsa:2157	0	227	0.0454	0.0054	DisGeNet_GeneticVariation	von willebrand disease, type 1
AlteredExpression	C0041349|C0268731|C0348642|C0477312	chronic kidney diseases	F8	hsa:2157	0	227	0.0454	0.0054	DisGeNet_GeneticVariation	von willebrand disease, type 2b
AlteredExpression	C0041349|C0268731|C0348642|C0477312	chronic kidney diseases	F8	hsa:2157	0	227	0.0454	0.0054	DisGeNet_GeneticVariation	von willebrand disease, type 2n
AlteredExpression	C0041349|C0268731|C0348642|C0477312	chronic kidney diseases	F8	hsa:2157	0	227	0.0454	0.0054	DisGeNet_GeneticVariation	von willebrand disease, type 3
AlteredExpression	C0041349|C0268731|C0348642|C0477312	chronic kidney diseases	F8	hsa:2157	0	227	0.0454	0.0054	DisGeNet_Therapeutic	factor 8 deficiency, acquired
AlteredExpression	C0041349|C0268731|C0348642|C0477312	chronic kidney diseases	F9	hsa:2158	0	103	0.0206	0.0054	DisGeNet_AlteredExpression	giant cell arteritis
AlteredExpression	C0041349|C0268731|C0348642|C0477312	chronic kidney diseases	F9	hsa:2158	0	103	0.0206	0.0054	DisGeNet_AlteredExpression	psoriasis
AlteredExpression	C0041349|C0268731|C0348642|C0477312	chronic kidney diseases	F9	hsa:2158	0	103	0.0206	0.0054	DisGeNet_AlteredExpression	rheumatoid arthritis
AlteredExpression	C0041349|C0268731|C0348642|C0477312	chronic kidney diseases	F9	hsa:2158	0	103	0.0206	0.0054	DisGeNet_AlteredExpression	arthropathy
AlteredExpression	C0041349|C0268731|C0348642|C0477312	chronic kidney diseases	F9	hsa:2158	0	103	0.0206	0.0054	DisGeNet_AlteredExpression	malignant neoplasm of skin
AlteredExpression	C0041349|C0268731|C0348642|C0477312	chronic kidney diseases	F9	hsa:2158	0	103	0.0206	0.0054	DisGeNet_AlteredExpression	neoplasms
AlteredExpression	C0041349|C0268731|C0348642|C0477312	chronic kidney diseases	F9	hsa:2158	0	103	0.0206	0.0054	DisGeNet_AlteredExpression	malignant neoplasms
AlteredExpression	C0041349|C0268731|C0348642|C0477312	chronic kidney diseases	F9	hsa:2158	0	103	0.0206	0.0054	DisGeNet_AlteredExpression	carcinoma
AlteredExpression	C0041349|C0268731|C0348642|C0477312	chronic kidney diseases	F9	hsa:2158	0	103	0.0206	0.0054	DisGeNet_AlteredExpression	cholera
AlteredExpression	C0041349|C0268731|C0348642|C0477312	chronic kidney diseases	F9	hsa:2158	0	103	0.0206	0.0054	DisGeNet_AlteredExpression	coronary heart disease
AlteredExpression	C0041349|C0268731|C0348642|C0477312	chronic kidney diseases	F9	hsa:2158	0	103	0.0206	0.0054	DisGeNet_AlteredExpression	diabetes mellitus
AlteredExpression	C0041349|C0268731|C0348642|C0477312	chronic kidney diseases	F9	hsa:2158	0	103	0.0206	0.0054	DisGeNet_AlteredExpression	erythema nodosum
AlteredExpression	C0041349|C0268731|C0348642|C0477312	chronic kidney diseases	F9	hsa:2158	0	103	0.0206	0.0054	DisGeNet_AlteredExpression	glaucoma
AlteredExpression	C0041349|C0268731|C0348642|C0477312	chronic kidney diseases	F9	hsa:2158	0	103	0.0206	0.0054	DisGeNet_AlteredExpression	hepatitis
AlteredExpression	C0041349|C0268731|C0348642|C0477312	chronic kidney diseases	F9	hsa:2158	0	103	0.0206	0.0054	DisGeNet_AlteredExpression	multiple myeloma
AlteredExpression	C0041349|C0268731|C0348642|C0477312	chronic kidney diseases	F9	hsa:2158	0	103	0.0206	0.0054	DisGeNet_AlteredExpression	carcinoma of bladder|squamous cell carcinoma|pancreatic carcinoma|adenoma|bone diseases|squamous cell carcinoma of tongue|solid neoplasm|carcinoma of anal canal|adrenal cushing syndrome|pituitary neoplasms|female genital diseases|malignant squamous cell neoplasm|adrenal gland neoplasms|tongue carcinoma|carcinoma, small cell|disseminated malignant neoplasm|salivary gland carcinoma|urinary bladder diseases|primary carcinoma|metastatic carcinoma|biliary tract cancer|stomach neoplasms|pituitary adenoma|non-functioning pituitary gland neoplasm|squamous cell neoplasms|squamous cell carcinoma of pharynx|anus neoplasms|major salivary gland carcinoma|biliary tract carcinoma|small intestine carcinoma|central nervous system neoplasms, primary|adrenal cancer|tongue neoplasms|squamous cell carcinoma of lip|bladder squamous cell carcinoma|pancreatic carcinoma non-resectable|cancer of urinary tract|neoplasms, second primary|adenoma of rectum|pituitary adenoma, non-secreting|squamous cell carcinoma, metastatic|central nervous system leukaemia|anal squamous cell carcinoma|biliary adenoma|cancer of digestive system|small cell carcinoma of ovary|metastatic small cell carcinoma|cartilage diseases|biliary carcinoma|cancer of lip|benign neoplasm of oral cavity|carcinoma in situ of bladder
AlteredExpression	C0041349|C0268731|C0348642|C0477312	chronic kidney diseases	F9	hsa:2158	0	103	0.0206	0.0054	DisGeNet_AlteredExpression	secondary neoplasm
AlteredExpression	C0041349|C0268731|C0348642|C0477312	chronic kidney diseases	F9	hsa:2158	0	103	0.0206	0.0054	DisGeNet_AlteredExpression	malignant neoplasm of ovary
AlteredExpression	C0041349|C0268731|C0348642|C0477312	chronic kidney diseases	F9	hsa:2158	0	103	0.0206	0.0054	DisGeNet_AlteredExpression	primary malignant neoplasm
AlteredExpression	C0041349|C0268731|C0348642|C0477312	chronic kidney diseases	F9	hsa:2158	0	103	0.0206	0.0054	DisGeNet_AlteredExpression	von willebrand disease
AlteredExpression	C0041349|C0268731|C0348642|C0477312	chronic kidney diseases	F9	hsa:2158	0	103	0.0206	0.0054	DisGeNet_AlteredExpression	tuberculosis of intestines|tuberculous ascites
AlteredExpression	C0041349|C0268731|C0348642|C0477312	chronic kidney diseases	F9	hsa:2158	0	103	0.0206	0.0054	DisGeNet_AlteredExpression	malignant neoplasm of pancreas
AlteredExpression	C0041349|C0268731|C0348642|C0477312	chronic kidney diseases	F9	hsa:2158	0	103	0.0206	0.0054	DisGeNet_AlteredExpression	malignant neoplasm of lung
AlteredExpression	C0041349|C0268731|C0348642|C0477312	chronic kidney diseases	F9	hsa:2158	0	103	0.0206	0.0054	DisGeNet_AlteredExpression	thyroid nodule
AlteredExpression	C0041349|C0268731|C0348642|C0477312	chronic kidney diseases	F9	hsa:2158	0	103	0.0206	0.0054	DisGeNet_AlteredExpression	protein deficiency
AlteredExpression	C0041349|C0268731|C0348642|C0477312	chronic kidney diseases	F9	hsa:2158	0	103	0.0206	0.0054	DisGeNet_AlteredExpression	myocardial infarction
AlteredExpression	C0041349|C0268731|C0348642|C0477312	chronic kidney diseases	F9	hsa:2158	0	103	0.0206	0.0054	DisGeNet_AlteredExpression	deep vein thrombosis
AlteredExpression	C0041349|C0268731|C0348642|C0477312	chronic kidney diseases	F9	hsa:2158	0	103	0.0206	0.0054	DisGeNet_AlteredExpression	psoriasis vulgaris
AlteredExpression	C0041349|C0268731|C0348642|C0477312	chronic kidney diseases	F9	hsa:2158	0	103	0.0206	0.0054	DisGeNet_AlteredExpression	carcinoma, basal cell|basal cell carcinoma
AlteredExpression	C0041349|C0268731|C0348642|C0477312	chronic kidney diseases	F9	hsa:2158	0	103	0.0206	0.0054	DisGeNet_AlteredExpression	skin lesion
AlteredExpression	C0041349|C0268731|C0348642|C0477312	chronic kidney diseases	F9	hsa:2158	0	103	0.0206	0.0054	DisGeNet_AlteredExpression	ovarian neoplasm
AlteredExpression	C0041349|C0268731|C0348642|C0477312	chronic kidney diseases	F9	hsa:2158	0	103	0.0206	0.0054	DisGeNet_AlteredExpression	gaucher disease|leukodystrophy, metachromatic|leukodystrophy
AlteredExpression	C0041349|C0268731|C0348642|C0477312	chronic kidney diseases	F9	hsa:2158	0	103	0.0206	0.0054	DisGeNet_AlteredExpression	severe combined immunodeficiency
AlteredExpression	C0041349|C0268731|C0348642|C0477312	chronic kidney diseases	F9	hsa:2158	0	103	0.0206	0.0054	DisGeNet_AlteredExpression	blood coagulation disorders
AlteredExpression	C0041349|C0268731|C0348642|C0477312	chronic kidney diseases	F9	hsa:2158	0	103	0.0206	0.0054	DisGeNet_AlteredExpression	gallbladder carcinoma
AlteredExpression	C0041349|C0268731|C0348642|C0477312	chronic kidney diseases	F9	hsa:2158	0	103	0.0206	0.0054	DisGeNet_AlteredExpression	thyroid carcinoma
AlteredExpression	C0041349|C0268731|C0348642|C0477312	chronic kidney diseases	F9	hsa:2158	0	103	0.0206	0.0054	DisGeNet_AlteredExpression	anaphylaxis
AlteredExpression	C0041349|C0268731|C0348642|C0477312	chronic kidney diseases	F9	hsa:2158	0	103	0.0206	0.0054	DisGeNet_AlteredExpression	acute promyelocytic leukemia
AlteredExpression	C0041349|C0268731|C0348642|C0477312	chronic kidney diseases	F9	hsa:2158	0	103	0.0206	0.0054	DisGeNet_AlteredExpression	adenocarcinoma, oxyphilic
AlteredExpression	C0041349|C0268731|C0348642|C0477312	chronic kidney diseases	F9	hsa:2158	0	103	0.0206	0.0054	DisGeNet_AlteredExpression	anaplasia
AlteredExpression	C0041349|C0268731|C0348642|C0477312	chronic kidney diseases	F9	hsa:2158	0	103	0.0206	0.0054	DisGeNet_AlteredExpression	anaplastic thyroid carcinoma
AlteredExpression	C0041349|C0268731|C0348642|C0477312	chronic kidney diseases	F9	hsa:2158	0	103	0.0206	0.0054	DisGeNet_AlteredExpression	anophthalmia and pulmonary hypoplasia
AlteredExpression	C0041349|C0268731|C0348642|C0477312	chronic kidney diseases	F9	hsa:2158	0	103	0.0206	0.0054	DisGeNet_AlteredExpression	aplastic anemia
AlteredExpression	C0041349|C0268731|C0348642|C0477312	chronic kidney diseases	F9	hsa:2158	0	103	0.0206	0.0054	DisGeNet_AlteredExpression	behcet syndrome
AlteredExpression	C0041349|C0268731|C0348642|C0477312	chronic kidney diseases	F9	hsa:2158	0	103	0.0206	0.0054	DisGeNet_AlteredExpression	carcinogenesis
AlteredExpression	C0041349|C0268731|C0348642|C0477312	chronic kidney diseases	F9	hsa:2158	0	103	0.0206	0.0054	DisGeNet_AlteredExpression	carcinoma of lung
AlteredExpression	C0041349|C0268731|C0348642|C0477312	chronic kidney diseases	F9	hsa:2158	0	103	0.0206	0.0054	DisGeNet_AlteredExpression	carcinoma, ovarian epithelial
AlteredExpression	C0041349|C0268731|C0348642|C0477312	chronic kidney diseases	F9	hsa:2158	0	103	0.0206	0.0054	DisGeNet_AlteredExpression	carcinoma, papillary
AlteredExpression	C0041349|C0268731|C0348642|C0477312	chronic kidney diseases	F9	hsa:2158	0	103	0.0206	0.0054	DisGeNet_AlteredExpression	celiac disease
AlteredExpression	C0041349|C0268731|C0348642|C0477312	chronic kidney diseases	F9	hsa:2158	0	103	0.0206	0.0054	DisGeNet_AlteredExpression	central neuroblastoma
AlteredExpression	C0041349|C0268731|C0348642|C0477312	chronic kidney diseases	F9	hsa:2158	0	103	0.0206	0.0054	DisGeNet_AlteredExpression	childhood neuroblastoma
AlteredExpression	C0041349|C0268731|C0348642|C0477312	chronic kidney diseases	F9	hsa:2158	0	103	0.0206	0.0054	DisGeNet_AlteredExpression	colorectal carcinoma
AlteredExpression	C0041349|C0268731|C0348642|C0477312	chronic kidney diseases	F9	hsa:2158	0	103	0.0206	0.0054	DisGeNet_AlteredExpression	degenerative polyarthritis
AlteredExpression	C0041349|C0268731|C0348642|C0477312	chronic kidney diseases	F9	hsa:2158	0	103	0.0206	0.0054	DisGeNet_AlteredExpression	differentiated thyroid gland carcinoma
AlteredExpression	C0041349|C0268731|C0348642|C0477312	chronic kidney diseases	F9	hsa:2158	0	103	0.0206	0.0054	DisGeNet_AlteredExpression	diminished ovarian reserve
AlteredExpression	C0041349|C0268731|C0348642|C0477312	chronic kidney diseases	F9	hsa:2158	0	103	0.0206	0.0054	DisGeNet_AlteredExpression	dwarfism
AlteredExpression	C0041349|C0268731|C0348642|C0477312	chronic kidney diseases	F9	hsa:2158	0	103	0.0206	0.0054	DisGeNet_AlteredExpression	embryonal carcinoma
AlteredExpression	C0041349|C0268731|C0348642|C0477312	chronic kidney diseases	F9	hsa:2158	0	103	0.0206	0.0054	DisGeNet_AlteredExpression	hemophilia a
AlteredExpression	C0041349|C0268731|C0348642|C0477312	chronic kidney diseases	F9	hsa:2158	0	103	0.0206	0.0054	DisGeNet_AlteredExpression	hemophilia b
AlteredExpression	C0041349|C0268731|C0348642|C0477312	chronic kidney diseases	F9	hsa:2158	0	103	0.0206	0.0054	DisGeNet_AlteredExpression	hemophilia, nos
AlteredExpression	C0041349|C0268731|C0348642|C0477312	chronic kidney diseases	F9	hsa:2158	0	103	0.0206	0.0054	DisGeNet_AlteredExpression	hyperactive behavior
AlteredExpression	C0041349|C0268731|C0348642|C0477312	chronic kidney diseases	F9	hsa:2158	0	103	0.0206	0.0054	DisGeNet_AlteredExpression	immunosuppression
AlteredExpression	C0041349|C0268731|C0348642|C0477312	chronic kidney diseases	F9	hsa:2158	0	103	0.0206	0.0054	DisGeNet_AlteredExpression	ischemic stroke
AlteredExpression	C0041349|C0268731|C0348642|C0477312	chronic kidney diseases	F9	hsa:2158	0	103	0.0206	0.0054	DisGeNet_AlteredExpression	jaw keratocyst
AlteredExpression	C0041349|C0268731|C0348642|C0477312	chronic kidney diseases	F9	hsa:2158	0	103	0.0206	0.0054	DisGeNet_AlteredExpression	malignant neoplasm of colon and/or rectum
AlteredExpression	C0041349|C0268731|C0348642|C0477312	chronic kidney diseases	F9	hsa:2158	0	103	0.0206	0.0054	DisGeNet_AlteredExpression	medullary carcinoma of thyroid
AlteredExpression	C0041349|C0268731|C0348642|C0477312	chronic kidney diseases	F9	hsa:2158	0	103	0.0206	0.0054	DisGeNet_AlteredExpression	nasopharyngeal carcinoma
AlteredExpression	C0041349|C0268731|C0348642|C0477312	chronic kidney diseases	F9	hsa:2158	0	103	0.0206	0.0054	DisGeNet_AlteredExpression	neoplasm metastasis
AlteredExpression	C0041349|C0268731|C0348642|C0477312	chronic kidney diseases	F9	hsa:2158	0	103	0.0206	0.0054	DisGeNet_AlteredExpression	neoplasms, radiation-induced
AlteredExpression	C0041349|C0268731|C0348642|C0477312	chronic kidney diseases	F9	hsa:2158	0	103	0.0206	0.0054	DisGeNet_AlteredExpression	neuroblastoma
AlteredExpression	C0041349|C0268731|C0348642|C0477312	chronic kidney diseases	F9	hsa:2158	0	103	0.0206	0.0054	DisGeNet_AlteredExpression	papillary thyroid carcinoma
AlteredExpression	C0041349|C0268731|C0348642|C0477312	chronic kidney diseases	F9	hsa:2158	0	103	0.0206	0.0054	DisGeNet_AlteredExpression	primary differentiated carcinoma of thyroid gland
AlteredExpression	C0041349|C0268731|C0348642|C0477312	chronic kidney diseases	F9	hsa:2158	0	103	0.0206	0.0054	DisGeNet_AlteredExpression	primary malignant neoplasm of lung
AlteredExpression	C0041349|C0268731|C0348642|C0477312	chronic kidney diseases	F9	hsa:2158	0	103	0.0206	0.0054	DisGeNet_AlteredExpression	promyelocytic leukemia
AlteredExpression	C0041349|C0268731|C0348642|C0477312	chronic kidney diseases	F9	hsa:2158	0	103	0.0206	0.0054	DisGeNet_AlteredExpression	rous sarcoma
AlteredExpression	C0041349|C0268731|C0348642|C0477312	chronic kidney diseases	F9	hsa:2158	0	103	0.0206	0.0054	DisGeNet_AlteredExpression	secondary malignant neoplasm of lymph node
AlteredExpression	C0041349|C0268731|C0348642|C0477312	chronic kidney diseases	F9	hsa:2158	0	103	0.0206	0.0054	DisGeNet_AlteredExpression	thrombophilia
AlteredExpression	C0041349|C0268731|C0348642|C0477312	chronic kidney diseases	F9	hsa:2158	0	103	0.0206	0.0054	DisGeNet_AlteredExpression	thyroid gland noninvasive follicular neoplasm with papillary-like nuclear features
AlteredExpression	C0041349|C0268731|C0348642|C0477312	chronic kidney diseases	F9	hsa:2158	0	103	0.0206	0.0054	DisGeNet_Biomarker	alzheimer disease
AlteredExpression	C0041349|C0268731|C0348642|C0477312	chronic kidney diseases	F9	hsa:2158	0	103	0.0206	0.0054	DisGeNet_Biomarker	psoriasis
AlteredExpression	C0041349|C0268731|C0348642|C0477312	chronic kidney diseases	F9	hsa:2158	0	103	0.0206	0.0054	DisGeNet_Biomarker	rheumatoid arthritis
AlteredExpression	C0041349|C0268731|C0348642|C0477312	chronic kidney diseases	F9	hsa:2158	0	103	0.0206	0.0054	DisGeNet_Biomarker	arthropathy
AlteredExpression	C0041349|C0268731|C0348642|C0477312	chronic kidney diseases	F9	hsa:2158	0	103	0.0206	0.0054	DisGeNet_Biomarker	benign neoplasm
AlteredExpression	C0041349|C0268731|C0348642|C0477312	chronic kidney diseases	F9	hsa:2158	0	103	0.0206	0.0054	DisGeNet_Biomarker	bipolar disorder
AlteredExpression	C0041349|C0268731|C0348642|C0477312	chronic kidney diseases	F9	hsa:2158	0	103	0.0206	0.0054	DisGeNet_Biomarker	malignant neoplasm of breast
AlteredExpression	C0041349|C0268731|C0348642|C0477312	chronic kidney diseases	F9	hsa:2158	0	103	0.0206	0.0054	DisGeNet_Biomarker	lymphoma
AlteredExpression	C0041349|C0268731|C0348642|C0477312	chronic kidney diseases	F9	hsa:2158	0	103	0.0206	0.0054	DisGeNet_Biomarker	neoplasms
AlteredExpression	C0041349|C0268731|C0348642|C0477312	chronic kidney diseases	F9	hsa:2158	0	103	0.0206	0.0054	DisGeNet_Biomarker	malignant neoplasms
AlteredExpression	C0041349|C0268731|C0348642|C0477312	chronic kidney diseases	F9	hsa:2158	0	103	0.0206	0.0054	DisGeNet_Biomarker	carcinoma
AlteredExpression	C0041349|C0268731|C0348642|C0477312	chronic kidney diseases	F9	hsa:2158	0	103	0.0206	0.0054	DisGeNet_Biomarker	malignant neoplasm of thyroid
AlteredExpression	C0041349|C0268731|C0348642|C0477312	chronic kidney diseases	F9	hsa:2158	0	103	0.0206	0.0054	DisGeNet_Biomarker	thyroid neoplasm
AlteredExpression	C0041349|C0268731|C0348642|C0477312	chronic kidney diseases	F9	hsa:2158	0	103	0.0206	0.0054	DisGeNet_Biomarker	headache
AlteredExpression	C0041349|C0268731|C0348642|C0477312	chronic kidney diseases	F9	hsa:2158	0	103	0.0206	0.0054	DisGeNet_Biomarker	colitis
AlteredExpression	C0041349|C0268731|C0348642|C0477312	chronic kidney diseases	F9	hsa:2158	0	103	0.0206	0.0054	DisGeNet_Biomarker	ulcerative colitis
AlteredExpression	C0041349|C0268731|C0348642|C0477312	chronic kidney diseases	F9	hsa:2158	0	103	0.0206	0.0054	DisGeNet_Biomarker	crohn disease
AlteredExpression	C0041349|C0268731|C0348642|C0477312	chronic kidney diseases	F9	hsa:2158	0	103	0.0206	0.0054	DisGeNet_Biomarker	congenital deafness
AlteredExpression	C0041349|C0268731|C0348642|C0477312	chronic kidney diseases	F9	hsa:2158	0	103	0.0206	0.0054	DisGeNet_Biomarker	thrombosis
AlteredExpression	C0041349|C0268731|C0348642|C0477312	chronic kidney diseases	F9	hsa:2158	0	103	0.0206	0.0054	DisGeNet_Biomarker	encephalomyelitis
AlteredExpression	C0041349|C0268731|C0348642|C0477312	chronic kidney diseases	F9	hsa:2158	0	103	0.0206	0.0054	DisGeNet_Biomarker	multiple sclerosis
AlteredExpression	C0041349|C0268731|C0348642|C0477312	chronic kidney diseases	F9	hsa:2158	0	103	0.0206	0.0054	DisGeNet_Biomarker	seizures
AlteredExpression	C0041349|C0268731|C0348642|C0477312	chronic kidney diseases	F9	hsa:2158	0	103	0.0206	0.0054	DisGeNet_Biomarker	factor viii deficiency
AlteredExpression	C0041349|C0268731|C0348642|C0477312	chronic kidney diseases	F9	hsa:2158	0	103	0.0206	0.0054	DisGeNet_Biomarker	kallmann syndrome|hypogonadotropic hypogonadism|panhypopituitarism|idiopathic hypogonadotropic hypogonadism|sheehan syndrome|pituitary cachexia|idiopathic growth hormone deficiency|isolated deficiency of pituitary hormone|hypogonadism, isolated hypogonadotropic|idiopathic hypopituitarism|pituitary hormone deficiency
AlteredExpression	C0041349|C0268731|C0348642|C0477312	chronic kidney diseases	F9	hsa:2158	0	103	0.0206	0.0054	DisGeNet_Biomarker	adult lymphoma
AlteredExpression	C0041349|C0268731|C0348642|C0477312	chronic kidney diseases	F9	hsa:2158	0	103	0.0206	0.0054	DisGeNet_Biomarker	mucopolysaccharidosis ii
AlteredExpression	C0041349|C0268731|C0348642|C0477312	chronic kidney diseases	F9	hsa:2158	0	103	0.0206	0.0054	DisGeNet_Biomarker	multiple myeloma
AlteredExpression	C0041349|C0268731|C0348642|C0477312	chronic kidney diseases	F9	hsa:2158	0	103	0.0206	0.0054	DisGeNet_Biomarker	muscular dystrophy, facioscapulohumeral|muscular dystrophy, duchenne|becker muscular dystrophy|muscular dystrophy, oculopharyngeal|duchenne or becker muscular dystrophy|severe childhood autosomal recessive muscular dystrophy|severe [duchenne] muscular dystrophy|ocular muscular dystrophy
AlteredExpression	C0041349|C0268731|C0348642|C0477312	chronic kidney diseases	F9	hsa:2158	0	103	0.0206	0.0054	DisGeNet_Biomarker	carcinoma of bladder|squamous cell carcinoma of pharynx|pituitary neoplasms|squamous cell carcinoma|adenoma|pancreatic carcinoma|bone diseases|stomach neoplasms|solid neoplasm|squamous cell carcinoma of tongue|metastatic carcinoma|adrenal gland neoplasms|disseminated carcinoma|biliary tract cancer|malignant squamous cell neoplasm|primary carcinoma|adrenal cushing syndrome|adrenal gland diseases|carcinoma, small cell|tongue neoplasms|pituitary adenoma|cancer of urinary tract|biliary tract carcinoma|disseminated malignant neoplasm|cartilage diseases|neoplasms, bone tissue|non-functioning pituitary gland neoplasm|tongue carcinoma|salivary gland carcinoma|small intestine carcinoma|female genital diseases|urinary bladder diseases|pituitary carcinoma|small cell carcinoma of ovary|adrenal cancer|squamous cell neoplasms|metastatic oral cavity squamous cell carcinoma|neoplasms, second primary|bladder squamous cell carcinoma|pituitary adenoma, non-secreting|metastatic malignant solid neoplasm|anal squamous cell carcinoma|adenoma of small intestine|cancer of digestive system|lip and oral cavity squamous cell carcinoma|squamous cell carcinoma of lip|anal cancer metastatic|pancreatic carcinoma non-resectable|squamous cell carcinoma, metastatic|metastatic small cell carcinoma|central nervous system leukaemia|carcinoma of unknown primary|benign neoplasm of adrenal gland|salivary gland squamous cell carcinoma|central nervous system neoplasms, primary|malignant neoplasm of connective and other soft tissue, site unspecified|malignant solid neoplasm|anus neoplasms|carcinoma of anal canal|anal canal squamous cell carcinoma|solid carcinoma|respiratory system cancer|benign neoplasm of pituitary gland|cancer, benign|cancer of lip|benign neoplasm of oral cavity|adenoma of rectum|secondary carcinoma|carcinoma in situ of bladder|malignant neoplasm of pituitary gland|ectopic adrenal gland|benign digestive system neoplasms|small hand|increased connective tissue|pancreatic squamous cell carcinoma|small pituitary gland|anal canal squamous carcinoma
AlteredExpression	C0041349|C0268731|C0348642|C0477312	chronic kidney diseases	F9	hsa:2158	0	103	0.0206	0.0054	DisGeNet_Biomarker	secondary neoplasm
AlteredExpression	C0041349|C0268731|C0348642|C0477312	chronic kidney diseases	F9	hsa:2158	0	103	0.0206	0.0054	DisGeNet_Biomarker	primary malignant neoplasm
AlteredExpression	C0041349|C0268731|C0348642|C0477312	chronic kidney diseases	F9	hsa:2158	0	103	0.0206	0.0054	DisGeNet_Biomarker	nephrotic syndrome
AlteredExpression	C0041349|C0268731|C0348642|C0477312	chronic kidney diseases	F9	hsa:2158	0	103	0.0206	0.0054	DisGeNet_Biomarker	obesity
AlteredExpression	C0041349|C0268731|C0348642|C0477312	chronic kidney diseases	F9	hsa:2158	0	103	0.0206	0.0054	DisGeNet_Biomarker	parkinson disease
AlteredExpression	C0041349|C0268731|C0348642|C0477312	chronic kidney diseases	F9	hsa:2158	0	103	0.0206	0.0054	DisGeNet_Biomarker	scoliosis, unspecified
AlteredExpression	C0041349|C0268731|C0348642|C0477312	chronic kidney diseases	F9	hsa:2158	0	103	0.0206	0.0054	DisGeNet_Biomarker	sepsis
AlteredExpression	C0041349|C0268731|C0348642|C0477312	chronic kidney diseases	F9	hsa:2158	0	103	0.0206	0.0054	DisGeNet_Biomarker	ankylosing spondylitis
AlteredExpression	C0041349|C0268731|C0348642|C0477312	chronic kidney diseases	F9	hsa:2158	0	103	0.0206	0.0054	DisGeNet_Biomarker	autoimmune thyroiditis
AlteredExpression	C0041349|C0268731|C0348642|C0477312	chronic kidney diseases	F9	hsa:2158	0	103	0.0206	0.0054	DisGeNet_Biomarker	von willebrand disease
AlteredExpression	C0041349|C0268731|C0348642|C0477312	chronic kidney diseases	F9	hsa:2158	0	103	0.0206	0.0054	DisGeNet_Biomarker	amyotrophic lateral sclerosis|amyotrophic lateral sclerosis, familial|motor neuron atrophy|motor neuron disease|lateral sclerosis|familial motor neuron disease
AlteredExpression	C0041349|C0268731|C0348642|C0477312	chronic kidney diseases	F9	hsa:2158	0	103	0.0206	0.0054	DisGeNet_Biomarker	malignant mesothelioma
AlteredExpression	C0041349|C0268731|C0348642|C0477312	chronic kidney diseases	F9	hsa:2158	0	103	0.0206	0.0054	DisGeNet_Biomarker	secondary malignant neoplasm of lung
AlteredExpression	C0041349|C0268731|C0348642|C0477312	chronic kidney diseases	F9	hsa:2158	0	103	0.0206	0.0054	DisGeNet_Biomarker	breast carcinoma
AlteredExpression	C0041349|C0268731|C0348642|C0477312	chronic kidney diseases	F9	hsa:2158	0	103	0.0206	0.0054	DisGeNet_Biomarker	prostate carcinoma|carcinoma in situ of prostate
AlteredExpression	C0041349|C0268731|C0348642|C0477312	chronic kidney diseases	F9	hsa:2158	0	103	0.0206	0.0054	DisGeNet_Biomarker	thyroid nodule
AlteredExpression	C0041349|C0268731|C0348642|C0477312	chronic kidney diseases	F9	hsa:2158	0	103	0.0206	0.0054	DisGeNet_Biomarker	spinal cord diseases
AlteredExpression	C0041349|C0268731|C0348642|C0477312	chronic kidney diseases	F9	hsa:2158	0	103	0.0206	0.0054	DisGeNet_Biomarker	choroideremia|gyrate atrophy|choroidal dystrophy|peripapillary atrophy
AlteredExpression	C0041349|C0268731|C0348642|C0477312	chronic kidney diseases	F9	hsa:2158	0	103	0.0206	0.0054	DisGeNet_Biomarker	venous thrombosis
AlteredExpression	C0041349|C0268731|C0348642|C0477312	chronic kidney diseases	F9	hsa:2158	0	103	0.0206	0.0054	DisGeNet_Biomarker	deep vein thrombosis
AlteredExpression	C0041349|C0268731|C0348642|C0477312	chronic kidney diseases	F9	hsa:2158	0	103	0.0206	0.0054	DisGeNet_Biomarker	virus diseases
AlteredExpression	C0041349|C0268731|C0348642|C0477312	chronic kidney diseases	F9	hsa:2158	0	103	0.0206	0.0054	DisGeNet_Biomarker	cardiovascular diseases
AlteredExpression	C0041349|C0268731|C0348642|C0477312	chronic kidney diseases	F9	hsa:2158	0	103	0.0206	0.0054	DisGeNet_Biomarker	graves disease
AlteredExpression	C0041349|C0268731|C0348642|C0477312	chronic kidney diseases	F9	hsa:2158	0	103	0.0206	0.0054	DisGeNet_Biomarker	retinal diseases
AlteredExpression	C0041349|C0268731|C0348642|C0477312	chronic kidney diseases	F9	hsa:2158	0	103	0.0206	0.0054	DisGeNet_Biomarker	malignant neoplasm of prostate
AlteredExpression	C0041349|C0268731|C0348642|C0477312	chronic kidney diseases	F9	hsa:2158	0	103	0.0206	0.0054	DisGeNet_Biomarker	x- linked recessive
AlteredExpression	C0041349|C0268731|C0348642|C0477312	chronic kidney diseases	F9	hsa:2158	0	103	0.0206	0.0054	DisGeNet_Biomarker	hepatitis c
AlteredExpression	C0041349|C0268731|C0348642|C0477312	chronic kidney diseases	F9	hsa:2158	0	103	0.0206	0.0054	DisGeNet_Biomarker	fragile x syndrome
AlteredExpression	C0041349|C0268731|C0348642|C0477312	chronic kidney diseases	F9	hsa:2158	0	103	0.0206	0.0054	DisGeNet_Biomarker	blood coagulation disorders
AlteredExpression	C0041349|C0268731|C0348642|C0477312	chronic kidney diseases	F9	hsa:2158	0	103	0.0206	0.0054	DisGeNet_Biomarker	tinea capitis
AlteredExpression	C0041349|C0268731|C0348642|C0477312	chronic kidney diseases	F9	hsa:2158	0	103	0.0206	0.0054	DisGeNet_Biomarker	fibrinogen deficiency|hereditary factor v deficiency|factor v deficiency|deficiency of factor xii [hageman]|factor x deficiency|hereditary factor x deficiency disease|factor vii deficiency|factor xii deficiency|hereditary factor xiii deficiency|hereditary factor ii deficiency disease|factor ii deficiency|deficiency of factor v [labile]|deficiency of factor vii [stable]|factor xiii deficiency disease
AlteredExpression	C0041349|C0268731|C0348642|C0477312	chronic kidney diseases	F9	hsa:2158	0	103	0.0206	0.0054	DisGeNet_Biomarker	liver carcinoma
AlteredExpression	C0041349|C0268731|C0348642|C0477312	chronic kidney diseases	F9	hsa:2158	0	103	0.0206	0.0054	DisGeNet_Biomarker	thyroid carcinoma
AlteredExpression	C0041349|C0268731|C0348642|C0477312	chronic kidney diseases	F9	hsa:2158	0	103	0.0206	0.0054	DisGeNet_Biomarker	congenital chromosomal disease|autoimmune diseases
AlteredExpression	C0041349|C0268731|C0348642|C0477312	chronic kidney diseases	F9	hsa:2158	0	103	0.0206	0.0054	DisGeNet_Biomarker	myelodysplastic syndrome
AlteredExpression	C0041349|C0268731|C0348642|C0477312	chronic kidney diseases	F9	hsa:2158	0	103	0.0206	0.0054	DisGeNet_Biomarker	anaphylaxis|food anaphylaxis
AlteredExpression	C0041349|C0268731|C0348642|C0477312	chronic kidney diseases	F9	hsa:2158	0	103	0.0206	0.0054	DisGeNet_Biomarker	abnormality of blood and blood-forming tissues
AlteredExpression	C0041349|C0268731|C0348642|C0477312	chronic kidney diseases	F9	hsa:2158	0	103	0.0206	0.0054	DisGeNet_Biomarker	abnormality of metabolism/homeostasis
AlteredExpression	C0041349|C0268731|C0348642|C0477312	chronic kidney diseases	F9	hsa:2158	0	103	0.0206	0.0054	DisGeNet_Biomarker	abnormality of the intrinsic pathway
AlteredExpression	C0041349|C0268731|C0348642|C0477312	chronic kidney diseases	F9	hsa:2158	0	103	0.0206	0.0054	DisGeNet_Biomarker	acute leukemia
AlteredExpression	C0041349|C0268731|C0348642|C0477312	chronic kidney diseases	F9	hsa:2158	0	103	0.0206	0.0054	DisGeNet_Biomarker	acute promyelocytic leukemia
AlteredExpression	C0041349|C0268731|C0348642|C0477312	chronic kidney diseases	F9	hsa:2158	0	103	0.0206	0.0054	DisGeNet_Biomarker	adenocarcinoma of pancreas
AlteredExpression	C0041349|C0268731|C0348642|C0477312	chronic kidney diseases	F9	hsa:2158	0	103	0.0206	0.0054	DisGeNet_Biomarker	adenocarcinoma, oxyphilic
AlteredExpression	C0041349|C0268731|C0348642|C0477312	chronic kidney diseases	F9	hsa:2158	0	103	0.0206	0.0054	DisGeNet_Biomarker	adenocarcinoma, tubular
AlteredExpression	C0041349|C0268731|C0348642|C0477312	chronic kidney diseases	F9	hsa:2158	0	103	0.0206	0.0054	DisGeNet_Biomarker	adenomatous goiter
AlteredExpression	C0041349|C0268731|C0348642|C0477312	chronic kidney diseases	F9	hsa:2158	0	103	0.0206	0.0054	DisGeNet_Biomarker	adenomatous polyposis coli
AlteredExpression	C0041349|C0268731|C0348642|C0477312	chronic kidney diseases	F9	hsa:2158	0	103	0.0206	0.0054	DisGeNet_Biomarker	adult glioblastoma
AlteredExpression	C0041349|C0268731|C0348642|C0477312	chronic kidney diseases	F9	hsa:2158	0	103	0.0206	0.0054	DisGeNet_Biomarker	adult t-cell lymphoma/leukemia
AlteredExpression	C0041349|C0268731|C0348642|C0477312	chronic kidney diseases	F9	hsa:2158	0	103	0.0206	0.0054	DisGeNet_Biomarker	afibrinogenemia
AlteredExpression	C0041349|C0268731|C0348642|C0477312	chronic kidney diseases	F9	hsa:2158	0	103	0.0206	0.0054	DisGeNet_Biomarker	alcoholic intoxication, chronic
AlteredExpression	C0041349|C0268731|C0348642|C0477312	chronic kidney diseases	F9	hsa:2158	0	103	0.0206	0.0054	DisGeNet_Biomarker	anaplasia
AlteredExpression	C0041349|C0268731|C0348642|C0477312	chronic kidney diseases	F9	hsa:2158	0	103	0.0206	0.0054	DisGeNet_Biomarker	anaplastic carcinoma
AlteredExpression	C0041349|C0268731|C0348642|C0477312	chronic kidney diseases	F9	hsa:2158	0	103	0.0206	0.0054	DisGeNet_Biomarker	anaplastic thyroid carcinoma
AlteredExpression	C0041349|C0268731|C0348642|C0477312	chronic kidney diseases	F9	hsa:2158	0	103	0.0206	0.0054	DisGeNet_Biomarker	anemia
AlteredExpression	C0041349|C0268731|C0348642|C0477312	chronic kidney diseases	F9	hsa:2158	0	103	0.0206	0.0054	DisGeNet_Biomarker	autosomal hemophilia a
AlteredExpression	C0041349|C0268731|C0348642|C0477312	chronic kidney diseases	F9	hsa:2158	0	103	0.0206	0.0054	DisGeNet_Biomarker	b-cell malignancy, low-grade
AlteredExpression	C0041349|C0268731|C0348642|C0477312	chronic kidney diseases	F9	hsa:2158	0	103	0.0206	0.0054	DisGeNet_Biomarker	benign neurologic neoplasms
AlteredExpression	C0041349|C0268731|C0348642|C0477312	chronic kidney diseases	F9	hsa:2158	0	103	0.0206	0.0054	DisGeNet_Biomarker	bleeding tendency
AlteredExpression	C0041349|C0268731|C0348642|C0477312	chronic kidney diseases	F9	hsa:2158	0	103	0.0206	0.0054	DisGeNet_Biomarker	blood coagulation disorders, inherited
AlteredExpression	C0041349|C0268731|C0348642|C0477312	chronic kidney diseases	F9	hsa:2158	0	103	0.0206	0.0054	DisGeNet_Biomarker	bone destruction
AlteredExpression	C0041349|C0268731|C0348642|C0477312	chronic kidney diseases	F9	hsa:2158	0	103	0.0206	0.0054	DisGeNet_Biomarker	bone marrow diseases
AlteredExpression	C0041349|C0268731|C0348642|C0477312	chronic kidney diseases	F9	hsa:2158	0	103	0.0206	0.0054	DisGeNet_Biomarker	carcinogenesis
AlteredExpression	C0041349|C0268731|C0348642|C0477312	chronic kidney diseases	F9	hsa:2158	0	103	0.0206	0.0054	DisGeNet_Biomarker	carcinoma, ovarian epithelial
AlteredExpression	C0041349|C0268731|C0348642|C0477312	chronic kidney diseases	F9	hsa:2158	0	103	0.0206	0.0054	DisGeNet_Biomarker	carcinoma, papillary
AlteredExpression	C0041349|C0268731|C0348642|C0477312	chronic kidney diseases	F9	hsa:2158	0	103	0.0206	0.0054	DisGeNet_Biomarker	childhood glioblastoma
AlteredExpression	C0041349|C0268731|C0348642|C0477312	chronic kidney diseases	F9	hsa:2158	0	103	0.0206	0.0054	DisGeNet_Biomarker	childhood leukemia
AlteredExpression	C0041349|C0268731|C0348642|C0477312	chronic kidney diseases	F9	hsa:2158	0	103	0.0206	0.0054	DisGeNet_Biomarker	childhood lymphoma
AlteredExpression	C0041349|C0268731|C0348642|C0477312	chronic kidney diseases	F9	hsa:2158	0	103	0.0206	0.0054	DisGeNet_Biomarker	chronic lymphocytic leukemia
AlteredExpression	C0041349|C0268731|C0348642|C0477312	chronic kidney diseases	F9	hsa:2158	0	103	0.0206	0.0054	DisGeNet_Biomarker	chronic small plaque psoriasis
AlteredExpression	C0041349|C0268731|C0348642|C0477312	chronic kidney diseases	F9	hsa:2158	0	103	0.0206	0.0054	DisGeNet_Biomarker	color blindness
AlteredExpression	C0041349|C0268731|C0348642|C0477312	chronic kidney diseases	F9	hsa:2158	0	103	0.0206	0.0054	DisGeNet_Biomarker	colorectal carcinoma
AlteredExpression	C0041349|C0268731|C0348642|C0477312	chronic kidney diseases	F9	hsa:2158	0	103	0.0206	0.0054	DisGeNet_Biomarker	columnar cell hyperplasia of the breast
AlteredExpression	C0041349|C0268731|C0348642|C0477312	chronic kidney diseases	F9	hsa:2158	0	103	0.0206	0.0054	DisGeNet_Biomarker	costello syndrome (disorder)
AlteredExpression	C0041349|C0268731|C0348642|C0477312	chronic kidney diseases	F9	hsa:2158	0	103	0.0206	0.0054	DisGeNet_Biomarker	coumarin resistance
AlteredExpression	C0041349|C0268731|C0348642|C0477312	chronic kidney diseases	F9	hsa:2158	0	103	0.0206	0.0054	DisGeNet_Biomarker	degenerative polyarthritis
AlteredExpression	C0041349|C0268731|C0348642|C0477312	chronic kidney diseases	F9	hsa:2158	0	103	0.0206	0.0054	DisGeNet_Biomarker	differentiated thyroid gland carcinoma
AlteredExpression	C0041349|C0268731|C0348642|C0477312	chronic kidney diseases	F9	hsa:2158	0	103	0.0206	0.0054	DisGeNet_Biomarker	embryonal carcinoma
AlteredExpression	C0041349|C0268731|C0348642|C0477312	chronic kidney diseases	F9	hsa:2158	0	103	0.0206	0.0054	DisGeNet_Biomarker	epithelial ovarian cancer
AlteredExpression	C0041349|C0268731|C0348642|C0477312	chronic kidney diseases	F9	hsa:2158	0	103	0.0206	0.0054	DisGeNet_Biomarker	factor v leiden mutation
AlteredExpression	C0041349|C0268731|C0348642|C0477312	chronic kidney diseases	F9	hsa:2158	0	103	0.0206	0.0054	DisGeNet_Biomarker	familial non-medullary thyroid cancer
AlteredExpression	C0041349|C0268731|C0348642|C0477312	chronic kidney diseases	F9	hsa:2158	0	103	0.0206	0.0054	DisGeNet_Biomarker	follicular adenoma
AlteredExpression	C0041349|C0268731|C0348642|C0477312	chronic kidney diseases	F9	hsa:2158	0	103	0.0206	0.0054	DisGeNet_Biomarker	follicular thyroid carcinoma
AlteredExpression	C0041349|C0268731|C0348642|C0477312	chronic kidney diseases	F9	hsa:2158	0	103	0.0206	0.0054	DisGeNet_Biomarker	follicular variant thyroid gland papillary carcinoma
AlteredExpression	C0041349|C0268731|C0348642|C0477312	chronic kidney diseases	F9	hsa:2158	0	103	0.0206	0.0054	DisGeNet_Biomarker	fraxa syndrome
AlteredExpression	C0041349|C0268731|C0348642|C0477312	chronic kidney diseases	F9	hsa:2158	0	103	0.0206	0.0054	DisGeNet_Biomarker	gastrointestinal hemorrhage
AlteredExpression	C0041349|C0268731|C0348642|C0477312	chronic kidney diseases	F9	hsa:2158	0	103	0.0206	0.0054	DisGeNet_Biomarker	glioblastoma
AlteredExpression	C0041349|C0268731|C0348642|C0477312	chronic kidney diseases	F9	hsa:2158	0	103	0.0206	0.0054	DisGeNet_Biomarker	glioblastoma multiforme
AlteredExpression	C0041349|C0268731|C0348642|C0477312	chronic kidney diseases	F9	hsa:2158	0	103	0.0206	0.0054	DisGeNet_Biomarker	goiter
AlteredExpression	C0041349|C0268731|C0348642|C0477312	chronic kidney diseases	F9	hsa:2158	0	103	0.0206	0.0054	DisGeNet_Biomarker	hashimoto disease
AlteredExpression	C0041349|C0268731|C0348642|C0477312	chronic kidney diseases	F9	hsa:2158	0	103	0.0206	0.0054	DisGeNet_Biomarker	hemarthrosis
AlteredExpression	C0041349|C0268731|C0348642|C0477312	chronic kidney diseases	F9	hsa:2158	0	103	0.0206	0.0054	DisGeNet_Biomarker	hemophilia a
AlteredExpression	C0041349|C0268731|C0348642|C0477312	chronic kidney diseases	F9	hsa:2158	0	103	0.0206	0.0054	DisGeNet_Biomarker	hemophilia b
AlteredExpression	C0041349|C0268731|C0348642|C0477312	chronic kidney diseases	F9	hsa:2158	0	103	0.0206	0.0054	DisGeNet_Biomarker	hemophilia, nos
AlteredExpression	C0041349|C0268731|C0348642|C0477312	chronic kidney diseases	F9	hsa:2158	0	103	0.0206	0.0054	DisGeNet_Biomarker	hemorrhagic disorders
AlteredExpression	C0041349|C0268731|C0348642|C0477312	chronic kidney diseases	F9	hsa:2158	0	103	0.0206	0.0054	DisGeNet_Biomarker	hereditary factor ix deficiency disease without inhibitor
AlteredExpression	C0041349|C0268731|C0348642|C0477312	chronic kidney diseases	F9	hsa:2158	0	103	0.0206	0.0054	DisGeNet_Biomarker	human immunodeficiency virus (hiv) ii infection category b1
AlteredExpression	C0041349|C0268731|C0348642|C0477312	chronic kidney diseases	F9	hsa:2158	0	103	0.0206	0.0054	DisGeNet_Biomarker	human t-cell lymphotrophic virus, type i [htlv-i]
AlteredExpression	C0041349|C0268731|C0348642|C0477312	chronic kidney diseases	F9	hsa:2158	0	103	0.0206	0.0054	DisGeNet_Biomarker	hyperactive behavior
AlteredExpression	C0041349|C0268731|C0348642|C0477312	chronic kidney diseases	F9	hsa:2158	0	103	0.0206	0.0054	DisGeNet_Biomarker	immunologic deficiency syndromes
AlteredExpression	C0041349|C0268731|C0348642|C0477312	chronic kidney diseases	F9	hsa:2158	0	103	0.0206	0.0054	DisGeNet_Biomarker	immunosuppression
AlteredExpression	C0041349|C0268731|C0348642|C0477312	chronic kidney diseases	F9	hsa:2158	0	103	0.0206	0.0054	DisGeNet_Biomarker	juvenile myelomonocytic leukemia
AlteredExpression	C0041349|C0268731|C0348642|C0477312	chronic kidney diseases	F9	hsa:2158	0	103	0.0206	0.0054	DisGeNet_Biomarker	left ventricular hypertrophy
AlteredExpression	C0041349|C0268731|C0348642|C0477312	chronic kidney diseases	F9	hsa:2158	0	103	0.0206	0.0054	DisGeNet_Biomarker	leukemia
AlteredExpression	C0041349|C0268731|C0348642|C0477312	chronic kidney diseases	F9	hsa:2158	0	103	0.0206	0.0054	DisGeNet_Biomarker	leukemia, t-cell
AlteredExpression	C0041349|C0268731|C0348642|C0477312	chronic kidney diseases	F9	hsa:2158	0	103	0.0206	0.0054	DisGeNet_Biomarker	liver neoplasms
AlteredExpression	C0041349|C0268731|C0348642|C0477312	chronic kidney diseases	F9	hsa:2158	0	103	0.0206	0.0054	DisGeNet_Biomarker	locally recurrent malignant neoplasm
AlteredExpression	C0041349|C0268731|C0348642|C0477312	chronic kidney diseases	F9	hsa:2158	0	103	0.0206	0.0054	DisGeNet_Biomarker	major affective disorder 2
AlteredExpression	C0041349|C0268731|C0348642|C0477312	chronic kidney diseases	F9	hsa:2158	0	103	0.0206	0.0054	DisGeNet_Biomarker	malignant neoplasm of colon and/or rectum
AlteredExpression	C0041349|C0268731|C0348642|C0477312	chronic kidney diseases	F9	hsa:2158	0	103	0.0206	0.0054	DisGeNet_Biomarker	medullary carcinoma of thyroid
AlteredExpression	C0041349|C0268731|C0348642|C0477312	chronic kidney diseases	F9	hsa:2158	0	103	0.0206	0.0054	DisGeNet_Biomarker	metabolic syndrome x
AlteredExpression	C0041349|C0268731|C0348642|C0477312	chronic kidney diseases	F9	hsa:2158	0	103	0.0206	0.0054	DisGeNet_Biomarker	metastatic lung carcinoma
AlteredExpression	C0041349|C0268731|C0348642|C0477312	chronic kidney diseases	F9	hsa:2158	0	103	0.0206	0.0054	DisGeNet_Biomarker	migraine disorders
AlteredExpression	C0041349|C0268731|C0348642|C0477312	chronic kidney diseases	F9	hsa:2158	0	103	0.0206	0.0054	DisGeNet_Biomarker	mild hereditary factor viii deficiency disease
AlteredExpression	C0041349|C0268731|C0348642|C0477312	chronic kidney diseases	F9	hsa:2158	0	103	0.0206	0.0054	DisGeNet_Biomarker	mixed follicular and papillary thyroid carcinoma
AlteredExpression	C0041349|C0268731|C0348642|C0477312	chronic kidney diseases	F9	hsa:2158	0	103	0.0206	0.0054	DisGeNet_Biomarker	mobius syndrome
AlteredExpression	C0041349|C0268731|C0348642|C0477312	chronic kidney diseases	F9	hsa:2158	0	103	0.0206	0.0054	DisGeNet_Biomarker	multinodular goiter
AlteredExpression	C0041349|C0268731|C0348642|C0477312	chronic kidney diseases	F9	hsa:2158	0	103	0.0206	0.0054	DisGeNet_Biomarker	neoplasm metastasis
AlteredExpression	C0041349|C0268731|C0348642|C0477312	chronic kidney diseases	F9	hsa:2158	0	103	0.0206	0.0054	DisGeNet_Biomarker	neurodegenerative disorders
AlteredExpression	C0041349|C0268731|C0348642|C0477312	chronic kidney diseases	F9	hsa:2158	0	103	0.0206	0.0054	DisGeNet_Biomarker	neuromuscular inhibition
AlteredExpression	C0041349|C0268731|C0348642|C0477312	chronic kidney diseases	F9	hsa:2158	0	103	0.0206	0.0054	DisGeNet_Biomarker	neuroticism
AlteredExpression	C0041349|C0268731|C0348642|C0477312	chronic kidney diseases	F9	hsa:2158	0	103	0.0206	0.0054	DisGeNet_Biomarker	nodular thyroid disease
AlteredExpression	C0041349|C0268731|C0348642|C0477312	chronic kidney diseases	F9	hsa:2158	0	103	0.0206	0.0054	DisGeNet_Biomarker	oestrogen receptor positive breast cancer
AlteredExpression	C0041349|C0268731|C0348642|C0477312	chronic kidney diseases	F9	hsa:2158	0	103	0.0206	0.0054	DisGeNet_Biomarker	papillary neoplasm
AlteredExpression	C0041349|C0268731|C0348642|C0477312	chronic kidney diseases	F9	hsa:2158	0	103	0.0206	0.0054	DisGeNet_Biomarker	papillary thyroid carcinoma
AlteredExpression	C0041349|C0268731|C0348642|C0477312	chronic kidney diseases	F9	hsa:2158	0	103	0.0206	0.0054	DisGeNet_Biomarker	papillary thyroid microcarcinoma
AlteredExpression	C0041349|C0268731|C0348642|C0477312	chronic kidney diseases	F9	hsa:2158	0	103	0.0206	0.0054	DisGeNet_Biomarker	paraneoplastic syndromes
AlteredExpression	C0041349|C0268731|C0348642|C0477312	chronic kidney diseases	F9	hsa:2158	0	103	0.0206	0.0054	DisGeNet_Biomarker	paroxysmal nonkinesigenic dyskinesia 1
AlteredExpression	C0041349|C0268731|C0348642|C0477312	chronic kidney diseases	F9	hsa:2158	0	103	0.0206	0.0054	DisGeNet_Biomarker	partial thromboplastin time increased (finding)
AlteredExpression	C0041349|C0268731|C0348642|C0477312	chronic kidney diseases	F9	hsa:2158	0	103	0.0206	0.0054	DisGeNet_Biomarker	persistent bleeding after trauma
AlteredExpression	C0041349|C0268731|C0348642|C0477312	chronic kidney diseases	F9	hsa:2158	0	103	0.0206	0.0054	DisGeNet_Biomarker	polyendocrinopathies, autoimmune
AlteredExpression	C0041349|C0268731|C0348642|C0477312	chronic kidney diseases	F9	hsa:2158	0	103	0.0206	0.0054	DisGeNet_Biomarker	poorly differentiated carcinoma
AlteredExpression	C0041349|C0268731|C0348642|C0477312	chronic kidney diseases	F9	hsa:2158	0	103	0.0206	0.0054	DisGeNet_Biomarker	poorly differentiated thyroid carcinoma
AlteredExpression	C0041349|C0268731|C0348642|C0477312	chronic kidney diseases	F9	hsa:2158	0	103	0.0206	0.0054	DisGeNet_Biomarker	primary differentiated carcinoma of thyroid gland
AlteredExpression	C0041349|C0268731|C0348642|C0477312	chronic kidney diseases	F9	hsa:2158	0	103	0.0206	0.0054	DisGeNet_Biomarker	prolonged whole-blood clotting time
AlteredExpression	C0041349|C0268731|C0348642|C0477312	chronic kidney diseases	F9	hsa:2158	0	103	0.0206	0.0054	DisGeNet_Biomarker	promyelocytic leukemia
AlteredExpression	C0041349|C0268731|C0348642|C0477312	chronic kidney diseases	F9	hsa:2158	0	103	0.0206	0.0054	DisGeNet_Biomarker	protein c deficiency
AlteredExpression	C0041349|C0268731|C0348642|C0477312	chronic kidney diseases	F9	hsa:2158	0	103	0.0206	0.0054	DisGeNet_Biomarker	reduced factor ix activity
AlteredExpression	C0041349|C0268731|C0348642|C0477312	chronic kidney diseases	F9	hsa:2158	0	103	0.0206	0.0054	DisGeNet_Biomarker	refractory anemias
AlteredExpression	C0041349|C0268731|C0348642|C0477312	chronic kidney diseases	F9	hsa:2158	0	103	0.0206	0.0054	DisGeNet_Biomarker	secondary malignant neoplasm of lymph node
AlteredExpression	C0041349|C0268731|C0348642|C0477312	chronic kidney diseases	F9	hsa:2158	0	103	0.0206	0.0054	DisGeNet_Biomarker	sensorineural hearing loss (disorder)
AlteredExpression	C0041349|C0268731|C0348642|C0477312	chronic kidney diseases	F9	hsa:2158	0	103	0.0206	0.0054	DisGeNet_Biomarker	septicemia
AlteredExpression	C0041349|C0268731|C0348642|C0477312	chronic kidney diseases	F9	hsa:2158	0	103	0.0206	0.0054	DisGeNet_Biomarker	severe hereditary factor viii deficiency disease
AlteredExpression	C0041349|C0268731|C0348642|C0477312	chronic kidney diseases	F9	hsa:2158	0	103	0.0206	0.0054	DisGeNet_Biomarker	sjogren syndrome
AlteredExpression	C0041349|C0268731|C0348642|C0477312	chronic kidney diseases	F9	hsa:2158	0	103	0.0206	0.0054	DisGeNet_Biomarker	teratocarcinoma
AlteredExpression	C0041349|C0268731|C0348642|C0477312	chronic kidney diseases	F9	hsa:2158	0	103	0.0206	0.0054	DisGeNet_Biomarker	thrombophilia
AlteredExpression	C0041349|C0268731|C0348642|C0477312	chronic kidney diseases	F9	hsa:2158	0	103	0.0206	0.0054	DisGeNet_Biomarker	thrombophilia, x-linked, due to factor ix defect
AlteredExpression	C0041349|C0268731|C0348642|C0477312	chronic kidney diseases	F9	hsa:2158	0	103	0.0206	0.0054	DisGeNet_Biomarker	thrombus
AlteredExpression	C0041349|C0268731|C0348642|C0477312	chronic kidney diseases	F9	hsa:2158	0	103	0.0206	0.0054	DisGeNet_Biomarker	thyroid gland follicular adenoma
AlteredExpression	C0041349|C0268731|C0348642|C0477312	chronic kidney diseases	F9	hsa:2158	0	103	0.0206	0.0054	DisGeNet_Biomarker	thyroid gland noninvasive follicular neoplasm with papillary-like nuclear features
AlteredExpression	C0041349|C0268731|C0348642|C0477312	chronic kidney diseases	F9	hsa:2158	0	103	0.0206	0.0054	DisGeNet_Biomarker	tropical spastic paraparesis
AlteredExpression	C0041349|C0268731|C0348642|C0477312	chronic kidney diseases	F9	hsa:2158	0	103	0.0206	0.0054	DisGeNet_Biomarker	tumor cell invasion
AlteredExpression	C0041349|C0268731|C0348642|C0477312	chronic kidney diseases	F9	hsa:2158	0	103	0.0206	0.0054	DisGeNet_Biomarker	tumor initiation
AlteredExpression	C0041349|C0268731|C0348642|C0477312	chronic kidney diseases	F9	hsa:2158	0	103	0.0206	0.0054	DisGeNet_Biomarker	tumor progression
AlteredExpression	C0041349|C0268731|C0348642|C0477312	chronic kidney diseases	F9	hsa:2158	0	103	0.0206	0.0054	DisGeNet_Biomarker	undifferentiated carcinoma
AlteredExpression	C0041349|C0268731|C0348642|C0477312	chronic kidney diseases	F9	hsa:2158	0	103	0.0206	0.0054	DisGeNet_CausalMutation	hemophilia a
AlteredExpression	C0041349|C0268731|C0348642|C0477312	chronic kidney diseases	F9	hsa:2158	0	103	0.0206	0.0054	DisGeNet_CausalMutation	hemophilia b
AlteredExpression	C0041349|C0268731|C0348642|C0477312	chronic kidney diseases	F9	hsa:2158	0	103	0.0206	0.0054	DisGeNet_CausalMutation	thrombophilia, x-linked, due to factor ix defect
AlteredExpression	C0041349|C0268731|C0348642|C0477312	chronic kidney diseases	F9	hsa:2158	0	103	0.0206	0.0054	DisGeNet_GeneticVariation	anxiety
AlteredExpression	C0041349|C0268731|C0348642|C0477312	chronic kidney diseases	F9	hsa:2158	0	103	0.0206	0.0054	DisGeNet_GeneticVariation	anxiety disorders
AlteredExpression	C0041349|C0268731|C0348642|C0477312	chronic kidney diseases	F9	hsa:2158	0	103	0.0206	0.0054	DisGeNet_GeneticVariation	psoriasis
AlteredExpression	C0041349|C0268731|C0348642|C0477312	chronic kidney diseases	F9	hsa:2158	0	103	0.0206	0.0054	DisGeNet_GeneticVariation	arthropathy
AlteredExpression	C0041349|C0268731|C0348642|C0477312	chronic kidney diseases	F9	hsa:2158	0	103	0.0206	0.0054	DisGeNet_GeneticVariation	bipolar disorder
AlteredExpression	C0041349|C0268731|C0348642|C0477312	chronic kidney diseases	F9	hsa:2158	0	103	0.0206	0.0054	DisGeNet_GeneticVariation	lymphoma
AlteredExpression	C0041349|C0268731|C0348642|C0477312	chronic kidney diseases	F9	hsa:2158	0	103	0.0206	0.0054	DisGeNet_GeneticVariation	neoplasms
AlteredExpression	C0041349|C0268731|C0348642|C0477312	chronic kidney diseases	F9	hsa:2158	0	103	0.0206	0.0054	DisGeNet_GeneticVariation	malignant neoplasms
AlteredExpression	C0041349|C0268731|C0348642|C0477312	chronic kidney diseases	F9	hsa:2158	0	103	0.0206	0.0054	DisGeNet_GeneticVariation	carcinoma
AlteredExpression	C0041349|C0268731|C0348642|C0477312	chronic kidney diseases	F9	hsa:2158	0	103	0.0206	0.0054	DisGeNet_GeneticVariation	malignant neoplasm of thyroid
AlteredExpression	C0041349|C0268731|C0348642|C0477312	chronic kidney diseases	F9	hsa:2158	0	103	0.0206	0.0054	DisGeNet_GeneticVariation	thyroid neoplasm
AlteredExpression	C0041349|C0268731|C0348642|C0477312	chronic kidney diseases	F9	hsa:2158	0	103	0.0206	0.0054	DisGeNet_GeneticVariation	corneal dystrophy|granular dystrophy, corneal|hereditary macular dystrophy|macular dystrophy|macular corneal dystrophy|dystrophy, granular|hereditary corneal dystrophy|fuchs
AlteredExpression	C0041349|C0268731|C0348642|C0477312	chronic kidney diseases	F9	hsa:2158	0	103	0.0206	0.0054	DisGeNet_GeneticVariation	coronary artery disease|coronary artery atheroma
AlteredExpression	C0041349|C0268731|C0348642|C0477312	chronic kidney diseases	F9	hsa:2158	0	103	0.0206	0.0054	DisGeNet_GeneticVariation	epilepsy
AlteredExpression	C0041349|C0268731|C0348642|C0477312	chronic kidney diseases	F9	hsa:2158	0	103	0.0206	0.0054	DisGeNet_GeneticVariation	mental retardation
AlteredExpression	C0041349|C0268731|C0348642|C0477312	chronic kidney diseases	F9	hsa:2158	0	103	0.0206	0.0054	DisGeNet_GeneticVariation	hereditary factor xi deficiency|factor xi deficiency
AlteredExpression	C0041349|C0268731|C0348642|C0477312	chronic kidney diseases	F9	hsa:2158	0	103	0.0206	0.0054	DisGeNet_GeneticVariation	heart failure
AlteredExpression	C0041349|C0268731|C0348642|C0477312	chronic kidney diseases	F9	hsa:2158	0	103	0.0206	0.0054	DisGeNet_GeneticVariation	congestive heart failure
AlteredExpression	C0041349|C0268731|C0348642|C0477312	chronic kidney diseases	F9	hsa:2158	0	103	0.0206	0.0054	DisGeNet_GeneticVariation	acquired immunodeficiency syndrome|hiv-infection/aids|aids (disease)|aids related complex
AlteredExpression	C0041349|C0268731|C0348642|C0477312	chronic kidney diseases	F9	hsa:2158	0	103	0.0206	0.0054	DisGeNet_GeneticVariation	adult lymphoma
AlteredExpression	C0041349|C0268731|C0348642|C0477312	chronic kidney diseases	F9	hsa:2158	0	103	0.0206	0.0054	DisGeNet_GeneticVariation	liver diseases
AlteredExpression	C0041349|C0268731|C0348642|C0477312	chronic kidney diseases	F9	hsa:2158	0	103	0.0206	0.0054	DisGeNet_GeneticVariation	multiple myeloma
AlteredExpression	C0041349|C0268731|C0348642|C0477312	chronic kidney diseases	F9	hsa:2158	0	103	0.0206	0.0054	DisGeNet_GeneticVariation	carcinoma of bladder|adenoma|disseminated malignant neoplasm|squamous cell carcinoma|primary carcinoma|solid neoplasm|pancreatic carcinoma|malignant squamous cell neoplasm|carcinoma, small cell|biliary tract cancer|pituitary adenoma, non-secreting|biliary tract carcinoma|adrenal cushing syndrome|adrenal cancer|adrenal gland neoplasms|benign neoplasm of adrenal gland|neoplasms, second primary|pituitary neoplasms|bone diseases|pituitary adenoma|metastatic carcinoma|small intestine carcinoma|tongue carcinoma|cancer of urinary tract|stomach neoplasms|squamous cell carcinoma of tongue|salivary gland carcinoma|small pituitary gland|cartilage diseases|squamous cell carcinoma of pharynx|squamous cell neoplasms|female genital diseases|adrenal gland diseases|anal squamous cell carcinoma|cancer of digestive system|urinary bladder diseases|tongue neoplasms|non-functioning pituitary gland neoplasm|disseminated squamous cell carcinoma|carcinoma of unknown primary|anus neoplasms|adenoma of rectum|anal cancer metastatic|respiratory system cancer|small cell carcinoma of ovary|cancer of lip|squamous cell carcinoma of lip|bladder squamous cell carcinoma|malignant neoplasm of other sites within the lip and oral cavity|central nervous system leukaemia|small hand|malignant solid neoplasm|squamous cell carcinoma, metastatic|pancreatic carcinoma non-resectable|pituitary carcinoma|benign neoplasm of pituitary gland|ectopic pituitary adenoma|solid carcinoma|carcinoma of anal canal
AlteredExpression	C0041349|C0268731|C0348642|C0477312	chronic kidney diseases	F9	hsa:2158	0	103	0.0206	0.0054	DisGeNet_GeneticVariation	secondary neoplasm
AlteredExpression	C0041349|C0268731|C0348642|C0477312	chronic kidney diseases	F9	hsa:2158	0	103	0.0206	0.0054	DisGeNet_GeneticVariation	primary malignant neoplasm
AlteredExpression	C0041349|C0268731|C0348642|C0477312	chronic kidney diseases	F9	hsa:2158	0	103	0.0206	0.0054	DisGeNet_GeneticVariation	parkinson disease
AlteredExpression	C0041349|C0268731|C0348642|C0477312	chronic kidney diseases	F9	hsa:2158	0	103	0.0206	0.0054	DisGeNet_GeneticVariation	cerebrovascular accident
AlteredExpression	C0041349|C0268731|C0348642|C0477312	chronic kidney diseases	F9	hsa:2158	0	103	0.0206	0.0054	DisGeNet_GeneticVariation	von willebrand disease
AlteredExpression	C0041349|C0268731|C0348642|C0477312	chronic kidney diseases	F9	hsa:2158	0	103	0.0206	0.0054	DisGeNet_GeneticVariation	ovarian failure, premature|ovarian dysgenesis|premature ovarian failure 1
AlteredExpression	C0041349|C0268731|C0348642|C0477312	chronic kidney diseases	F9	hsa:2158	0	103	0.0206	0.0054	DisGeNet_GeneticVariation	premature menopause
AlteredExpression	C0041349|C0268731|C0348642|C0477312	chronic kidney diseases	F9	hsa:2158	0	103	0.0206	0.0054	DisGeNet_GeneticVariation	melanoma
AlteredExpression	C0041349|C0268731|C0348642|C0477312	chronic kidney diseases	F9	hsa:2158	0	103	0.0206	0.0054	DisGeNet_GeneticVariation	follicular neoplasm
AlteredExpression	C0041349|C0268731|C0348642|C0477312	chronic kidney diseases	F9	hsa:2158	0	103	0.0206	0.0054	DisGeNet_GeneticVariation	thyroid nodule
AlteredExpression	C0041349|C0268731|C0348642|C0477312	chronic kidney diseases	F9	hsa:2158	0	103	0.0206	0.0054	DisGeNet_GeneticVariation	ataxia telangiectasia
AlteredExpression	C0041349|C0268731|C0348642|C0477312	chronic kidney diseases	F9	hsa:2158	0	103	0.0206	0.0054	DisGeNet_GeneticVariation	deep vein thrombosis
AlteredExpression	C0041349|C0268731|C0348642|C0477312	chronic kidney diseases	F9	hsa:2158	0	103	0.0206	0.0054	DisGeNet_GeneticVariation	carcinoma, basal cell|basal cell carcinoma|basal cell neoplasm
AlteredExpression	C0041349|C0268731|C0348642|C0477312	chronic kidney diseases	F9	hsa:2158	0	103	0.0206	0.0054	DisGeNet_GeneticVariation	blood coagulation disorders
AlteredExpression	C0041349|C0268731|C0348642|C0477312	chronic kidney diseases	F9	hsa:2158	0	103	0.0206	0.0054	DisGeNet_GeneticVariation	thyroid carcinoma|endocrine carcinoma
AlteredExpression	C0041349|C0268731|C0348642|C0477312	chronic kidney diseases	F9	hsa:2158	0	103	0.0206	0.0054	DisGeNet_GeneticVariation	congenital chromosomal disease|autoimmune diseases|blood autoimmune disorders|autoimmune endocrine disease
AlteredExpression	C0041349|C0268731|C0348642|C0477312	chronic kidney diseases	F9	hsa:2158	0	103	0.0206	0.0054	DisGeNet_GeneticVariation	anaphylaxis|food anaphylaxis
AlteredExpression	C0041349|C0268731|C0348642|C0477312	chronic kidney diseases	F9	hsa:2158	0	103	0.0206	0.0054	DisGeNet_GeneticVariation	abnormality of coagulation
AlteredExpression	C0041349|C0268731|C0348642|C0477312	chronic kidney diseases	F9	hsa:2158	0	103	0.0206	0.0054	DisGeNet_GeneticVariation	activated protein c resistance
AlteredExpression	C0041349|C0268731|C0348642|C0477312	chronic kidney diseases	F9	hsa:2158	0	103	0.0206	0.0054	DisGeNet_GeneticVariation	acute lymphocytic leukemia
AlteredExpression	C0041349|C0268731|C0348642|C0477312	chronic kidney diseases	F9	hsa:2158	0	103	0.0206	0.0054	DisGeNet_GeneticVariation	adenomatous polyposis coli
AlteredExpression	C0041349|C0268731|C0348642|C0477312	chronic kidney diseases	F9	hsa:2158	0	103	0.0206	0.0054	DisGeNet_GeneticVariation	adult t-cell lymphoma/leukemia
AlteredExpression	C0041349|C0268731|C0348642|C0477312	chronic kidney diseases	F9	hsa:2158	0	103	0.0206	0.0054	DisGeNet_GeneticVariation	age related macular degeneration
AlteredExpression	C0041349|C0268731|C0348642|C0477312	chronic kidney diseases	F9	hsa:2158	0	103	0.0206	0.0054	DisGeNet_GeneticVariation	anaplastic thyroid carcinoma
AlteredExpression	C0041349|C0268731|C0348642|C0477312	chronic kidney diseases	F9	hsa:2158	0	103	0.0206	0.0054	DisGeNet_GeneticVariation	basal cell nevus syndrome
AlteredExpression	C0041349|C0268731|C0348642|C0477312	chronic kidney diseases	F9	hsa:2158	0	103	0.0206	0.0054	DisGeNet_GeneticVariation	c-cell hyperplasia of thyroid
AlteredExpression	C0041349|C0268731|C0348642|C0477312	chronic kidney diseases	F9	hsa:2158	0	103	0.0206	0.0054	DisGeNet_GeneticVariation	carcinogenesis
AlteredExpression	C0041349|C0268731|C0348642|C0477312	chronic kidney diseases	F9	hsa:2158	0	103	0.0206	0.0054	DisGeNet_GeneticVariation	carcinoma, papillary
AlteredExpression	C0041349|C0268731|C0348642|C0477312	chronic kidney diseases	F9	hsa:2158	0	103	0.0206	0.0054	DisGeNet_GeneticVariation	cataract, total congenital with posterior sutural opacities in heterozygotes
AlteredExpression	C0041349|C0268731|C0348642|C0477312	chronic kidney diseases	F9	hsa:2158	0	103	0.0206	0.0054	DisGeNet_GeneticVariation	childhood ganglioglioma
AlteredExpression	C0041349|C0268731|C0348642|C0477312	chronic kidney diseases	F9	hsa:2158	0	103	0.0206	0.0054	DisGeNet_GeneticVariation	childhood lymphoma
AlteredExpression	C0041349|C0268731|C0348642|C0477312	chronic kidney diseases	F9	hsa:2158	0	103	0.0206	0.0054	DisGeNet_GeneticVariation	chronic small plaque psoriasis
AlteredExpression	C0041349|C0268731|C0348642|C0477312	chronic kidney diseases	F9	hsa:2158	0	103	0.0206	0.0054	DisGeNet_GeneticVariation	color blindness
AlteredExpression	C0041349|C0268731|C0348642|C0477312	chronic kidney diseases	F9	hsa:2158	0	103	0.0206	0.0054	DisGeNet_GeneticVariation	cutaneous melanoma
AlteredExpression	C0041349|C0268731|C0348642|C0477312	chronic kidney diseases	F9	hsa:2158	0	103	0.0206	0.0054	DisGeNet_GeneticVariation	degenerative polyarthritis
AlteredExpression	C0041349|C0268731|C0348642|C0477312	chronic kidney diseases	F9	hsa:2158	0	103	0.0206	0.0054	DisGeNet_GeneticVariation	differentiated thyroid gland carcinoma
AlteredExpression	C0041349|C0268731|C0348642|C0477312	chronic kidney diseases	F9	hsa:2158	0	103	0.0206	0.0054	DisGeNet_GeneticVariation	dyschromatopsia
AlteredExpression	C0041349|C0268731|C0348642|C0477312	chronic kidney diseases	F9	hsa:2158	0	103	0.0206	0.0054	DisGeNet_GeneticVariation	familial (fpah)
AlteredExpression	C0041349|C0268731|C0348642|C0477312	chronic kidney diseases	F9	hsa:2158	0	103	0.0206	0.0054	DisGeNet_GeneticVariation	familial nonmedullary thyroid gland carcinoma
AlteredExpression	C0041349|C0268731|C0348642|C0477312	chronic kidney diseases	F9	hsa:2158	0	103	0.0206	0.0054	DisGeNet_GeneticVariation	follicular adenoma
AlteredExpression	C0041349|C0268731|C0348642|C0477312	chronic kidney diseases	F9	hsa:2158	0	103	0.0206	0.0054	DisGeNet_GeneticVariation	follicular thyroid carcinoma
AlteredExpression	C0041349|C0268731|C0348642|C0477312	chronic kidney diseases	F9	hsa:2158	0	103	0.0206	0.0054	DisGeNet_GeneticVariation	follicular variant thyroid gland papillary carcinoma
AlteredExpression	C0041349|C0268731|C0348642|C0477312	chronic kidney diseases	F9	hsa:2158	0	103	0.0206	0.0054	DisGeNet_GeneticVariation	ganglioglioma
AlteredExpression	C0041349|C0268731|C0348642|C0477312	chronic kidney diseases	F9	hsa:2158	0	103	0.0206	0.0054	DisGeNet_GeneticVariation	hashimoto disease
AlteredExpression	C0041349|C0268731|C0348642|C0477312	chronic kidney diseases	F9	hsa:2158	0	103	0.0206	0.0054	DisGeNet_GeneticVariation	hematological disease
AlteredExpression	C0041349|C0268731|C0348642|C0477312	chronic kidney diseases	F9	hsa:2158	0	103	0.0206	0.0054	DisGeNet_GeneticVariation	hematopoietic neoplasms
AlteredExpression	C0041349|C0268731|C0348642|C0477312	chronic kidney diseases	F9	hsa:2158	0	103	0.0206	0.0054	DisGeNet_GeneticVariation	hemophilia a
AlteredExpression	C0041349|C0268731|C0348642|C0477312	chronic kidney diseases	F9	hsa:2158	0	103	0.0206	0.0054	DisGeNet_GeneticVariation	hemophilia b
AlteredExpression	C0041349|C0268731|C0348642|C0477312	chronic kidney diseases	F9	hsa:2158	0	103	0.0206	0.0054	DisGeNet_GeneticVariation	hemophilia, nos
AlteredExpression	C0041349|C0268731|C0348642|C0477312	chronic kidney diseases	F9	hsa:2158	0	103	0.0206	0.0054	DisGeNet_GeneticVariation	hemorrhagic disorders
AlteredExpression	C0041349|C0268731|C0348642|C0477312	chronic kidney diseases	F9	hsa:2158	0	103	0.0206	0.0054	DisGeNet_GeneticVariation	human immunodeficiency virus (hiv) ii infection category b1
AlteredExpression	C0041349|C0268731|C0348642|C0477312	chronic kidney diseases	F9	hsa:2158	0	103	0.0206	0.0054	DisGeNet_GeneticVariation	hurthle cell tumor
AlteredExpression	C0041349|C0268731|C0348642|C0477312	chronic kidney diseases	F9	hsa:2158	0	103	0.0206	0.0054	DisGeNet_GeneticVariation	hyperactive behavior
AlteredExpression	C0041349|C0268731|C0348642|C0477312	chronic kidney diseases	F9	hsa:2158	0	103	0.0206	0.0054	DisGeNet_GeneticVariation	intellectual disability
AlteredExpression	C0041349|C0268731|C0348642|C0477312	chronic kidney diseases	F9	hsa:2158	0	103	0.0206	0.0054	DisGeNet_GeneticVariation	leukemia, myelocytic, acute
AlteredExpression	C0041349|C0268731|C0348642|C0477312	chronic kidney diseases	F9	hsa:2158	0	103	0.0206	0.0054	DisGeNet_GeneticVariation	major affective disorder 2
AlteredExpression	C0041349|C0268731|C0348642|C0477312	chronic kidney diseases	F9	hsa:2158	0	103	0.0206	0.0054	DisGeNet_GeneticVariation	mandibuloacral dysostosis
AlteredExpression	C0041349|C0268731|C0348642|C0477312	chronic kidney diseases	F9	hsa:2158	0	103	0.0206	0.0054	DisGeNet_GeneticVariation	medullary carcinoma
AlteredExpression	C0041349|C0268731|C0348642|C0477312	chronic kidney diseases	F9	hsa:2158	0	103	0.0206	0.0054	DisGeNet_GeneticVariation	medulloblastoma
AlteredExpression	C0041349|C0268731|C0348642|C0477312	chronic kidney diseases	F9	hsa:2158	0	103	0.0206	0.0054	DisGeNet_GeneticVariation	mental retardation, x-linked
AlteredExpression	C0041349|C0268731|C0348642|C0477312	chronic kidney diseases	F9	hsa:2158	0	103	0.0206	0.0054	DisGeNet_GeneticVariation	mixed follicular and papillary thyroid carcinoma
AlteredExpression	C0041349|C0268731|C0348642|C0477312	chronic kidney diseases	F9	hsa:2158	0	103	0.0206	0.0054	DisGeNet_GeneticVariation	multinodular goiter
AlteredExpression	C0041349|C0268731|C0348642|C0477312	chronic kidney diseases	F9	hsa:2158	0	103	0.0206	0.0054	DisGeNet_GeneticVariation	multiple tumors
AlteredExpression	C0041349|C0268731|C0348642|C0477312	chronic kidney diseases	F9	hsa:2158	0	103	0.0206	0.0054	DisGeNet_GeneticVariation	muscular dystrophy, emery-dreifuss
AlteredExpression	C0041349|C0268731|C0348642|C0477312	chronic kidney diseases	F9	hsa:2158	0	103	0.0206	0.0054	DisGeNet_GeneticVariation	myeloid leukemia, chronic
AlteredExpression	C0041349|C0268731|C0348642|C0477312	chronic kidney diseases	F9	hsa:2158	0	103	0.0206	0.0054	DisGeNet_GeneticVariation	neoplasm metastasis
AlteredExpression	C0041349|C0268731|C0348642|C0477312	chronic kidney diseases	F9	hsa:2158	0	103	0.0206	0.0054	DisGeNet_GeneticVariation	neoplasms, radiation-induced
AlteredExpression	C0041349|C0268731|C0348642|C0477312	chronic kidney diseases	F9	hsa:2158	0	103	0.0206	0.0054	DisGeNet_GeneticVariation	papillary neoplasm
AlteredExpression	C0041349|C0268731|C0348642|C0477312	chronic kidney diseases	F9	hsa:2158	0	103	0.0206	0.0054	DisGeNet_GeneticVariation	papillary thyroid carcinoma
AlteredExpression	C0041349|C0268731|C0348642|C0477312	chronic kidney diseases	F9	hsa:2158	0	103	0.0206	0.0054	DisGeNet_GeneticVariation	papillary thyroid microcarcinoma
AlteredExpression	C0041349|C0268731|C0348642|C0477312	chronic kidney diseases	F9	hsa:2158	0	103	0.0206	0.0054	DisGeNet_GeneticVariation	primary differentiated carcinoma of thyroid gland
AlteredExpression	C0041349|C0268731|C0348642|C0477312	chronic kidney diseases	F9	hsa:2158	0	103	0.0206	0.0054	DisGeNet_GeneticVariation	retinoblastoma
AlteredExpression	C0041349|C0268731|C0348642|C0477312	chronic kidney diseases	F9	hsa:2158	0	103	0.0206	0.0054	DisGeNet_GeneticVariation	secondary malignant neoplasm of lymph node
AlteredExpression	C0041349|C0268731|C0348642|C0477312	chronic kidney diseases	F9	hsa:2158	0	103	0.0206	0.0054	DisGeNet_GeneticVariation	severe hereditary factor viii deficiency disease
AlteredExpression	C0041349|C0268731|C0348642|C0477312	chronic kidney diseases	F9	hsa:2158	0	103	0.0206	0.0054	DisGeNet_GeneticVariation	stage 0 breast cancer ajcc v6 and v7
AlteredExpression	C0041349|C0268731|C0348642|C0477312	chronic kidney diseases	F9	hsa:2158	0	103	0.0206	0.0054	DisGeNet_GeneticVariation	thrombophilia
AlteredExpression	C0041349|C0268731|C0348642|C0477312	chronic kidney diseases	F9	hsa:2158	0	103	0.0206	0.0054	DisGeNet_GeneticVariation	thrombophilia, x-linked, due to factor ix defect
AlteredExpression	C0041349|C0268731|C0348642|C0477312	chronic kidney diseases	F9	hsa:2158	0	103	0.0206	0.0054	DisGeNet_GeneticVariation	thyroid cancer, follicular
AlteredExpression	C0041349|C0268731|C0348642|C0477312	chronic kidney diseases	F9	hsa:2158	0	103	0.0206	0.0054	DisGeNet_GeneticVariation	thyroid gland follicular adenoma
AlteredExpression	C0041349|C0268731|C0348642|C0477312	chronic kidney diseases	F9	hsa:2158	0	103	0.0206	0.0054	DisGeNet_GeneticVariation	thyroid gland oncocytic adenoma
AlteredExpression	C0041349|C0268731|C0348642|C0477312	chronic kidney diseases	F9	hsa:2158	0	103	0.0206	0.0054	DisGeNet_GeneticVariation	thyroid hurthle cell carcinoma
AlteredExpression	C0041349|C0268731|C0348642|C0477312	chronic kidney diseases	F9	hsa:2158	0	103	0.0206	0.0054	DisGeNet_GeneticVariation	trichohepatoenteric syndrome
AlteredExpression	C0041349|C0268731|C0348642|C0477312	chronic kidney diseases	F9	hsa:2158	0	103	0.0206	0.0054	DisGeNet_GeneticVariation	venous thromboembolism
AlteredExpression	C0041349|C0268731|C0348642|C0477312	chronic kidney diseases	F9	hsa:2158	0	103	0.0206	0.0054	DisGeNet_PosttranslationalModification	carcinogenesis
AlteredExpression	C0041349|C0268731|C0348642|C0477312	chronic kidney diseases	F9	hsa:2158	0	103	0.0206	0.0054	DisGeNet_PosttranslationalModification	hemophilia b
AlteredExpression	C0041349|C0268731|C0348642|C0477312	chronic kidney diseases	F9	hsa:2158	0	103	0.0206	0.0054	DisGeNet_Therapeutic	sepsis
AlteredExpression	C0041349|C0268731|C0348642|C0477312	chronic kidney diseases	FABP1	hsa:2168	0	120	0.024	0.0054	DisGeNet_AlteredExpression	neoplasms
AlteredExpression	C0041349|C0268731|C0348642|C0477312	chronic kidney diseases	FABP1	hsa:2168	0	120	0.024	0.0054	DisGeNet_AlteredExpression	malignant neoplasms
AlteredExpression	C0041349|C0268731|C0348642|C0477312	chronic kidney diseases	FABP1	hsa:2168	0	120	0.024	0.0054	DisGeNet_AlteredExpression	coronary heart disease
AlteredExpression	C0041349|C0268731|C0348642|C0477312	chronic kidney diseases	FABP1	hsa:2168	0	120	0.024	0.0054	DisGeNet_AlteredExpression	fatty liver
AlteredExpression	C0041349|C0268731|C0348642|C0477312	chronic kidney diseases	FABP1	hsa:2168	0	120	0.024	0.0054	DisGeNet_AlteredExpression	malignant neoplasm of stomach
AlteredExpression	C0041349|C0268731|C0348642|C0477312	chronic kidney diseases	FABP1	hsa:2168	0	120	0.024	0.0054	DisGeNet_AlteredExpression	stomach carcinoma
AlteredExpression	C0041349|C0268731|C0348642|C0477312	chronic kidney diseases	FABP1	hsa:2168	0	120	0.024	0.0054	DisGeNet_AlteredExpression	primary malignant neoplasm
AlteredExpression	C0041349|C0268731|C0348642|C0477312	chronic kidney diseases	FABP1	hsa:2168	0	120	0.024	0.0054	DisGeNet_AlteredExpression	acute heart failure
AlteredExpression	C0041349|C0268731|C0348642|C0477312	chronic kidney diseases	FABP1	hsa:2168	0	120	0.024	0.0054	DisGeNet_AlteredExpression	polycystic kidney, autosomal dominant
AlteredExpression	C0041349|C0268731|C0348642|C0477312	chronic kidney diseases	FABP1	hsa:2168	0	120	0.024	0.0054	DisGeNet_AlteredExpression	colon carcinoma
AlteredExpression	C0041349|C0268731|C0348642|C0477312	chronic kidney diseases	FABP1	hsa:2168	0	120	0.024	0.0054	DisGeNet_AlteredExpression	kidney failure, acute
AlteredExpression	C0041349|C0268731|C0348642|C0477312	chronic kidney diseases	FABP1	hsa:2168	0	120	0.024	0.0054	DisGeNet_AlteredExpression	cardiovascular diseases
AlteredExpression	C0041349|C0268731|C0348642|C0477312	chronic kidney diseases	FABP1	hsa:2168	0	120	0.024	0.0054	DisGeNet_AlteredExpression	steatohepatitis|nonalcoholic steatohepatitis
AlteredExpression	C0041349|C0268731|C0348642|C0477312	chronic kidney diseases	FABP1	hsa:2168	0	120	0.024	0.0054	DisGeNet_AlteredExpression	chronic liver failure|liver failure, acute
AlteredExpression	C0041349|C0268731|C0348642|C0477312	chronic kidney diseases	FABP1	hsa:2168	0	120	0.024	0.0054	DisGeNet_AlteredExpression	malabsorption syndrome
AlteredExpression	C0041349|C0268731|C0348642|C0477312	chronic kidney diseases	FABP1	hsa:2168	0	120	0.024	0.0054	DisGeNet_AlteredExpression	liver carcinoma
AlteredExpression	C0041349|C0268731|C0348642|C0477312	chronic kidney diseases	FABP1	hsa:2168	0	120	0.024	0.0054	DisGeNet_AlteredExpression	anemia
AlteredExpression	C0041349|C0268731|C0348642|C0477312	chronic kidney diseases	FABP1	hsa:2168	0	120	0.024	0.0054	DisGeNet_AlteredExpression	aspirin exacerbated respiratory disease
AlteredExpression	C0041349|C0268731|C0348642|C0477312	chronic kidney diseases	FABP1	hsa:2168	0	120	0.024	0.0054	DisGeNet_AlteredExpression	barrett esophagus
AlteredExpression	C0041349|C0268731|C0348642|C0477312	chronic kidney diseases	FABP1	hsa:2168	0	120	0.024	0.0054	DisGeNet_AlteredExpression	colorectal carcinoma
AlteredExpression	C0041349|C0268731|C0348642|C0477312	chronic kidney diseases	FABP1	hsa:2168	0	120	0.024	0.0054	DisGeNet_AlteredExpression	decompensated cirrhosis of liver
AlteredExpression	C0041349|C0268731|C0348642|C0477312	chronic kidney diseases	FABP1	hsa:2168	0	120	0.024	0.0054	DisGeNet_AlteredExpression	diabetic nephropathy
AlteredExpression	C0041349|C0268731|C0348642|C0477312	chronic kidney diseases	FABP1	hsa:2168	0	120	0.024	0.0054	DisGeNet_AlteredExpression	familial multiple trichoepitheliomata
AlteredExpression	C0041349|C0268731|C0348642|C0477312	chronic kidney diseases	FABP1	hsa:2168	0	120	0.024	0.0054	DisGeNet_AlteredExpression	hepatocellular adenoma
AlteredExpression	C0041349|C0268731|C0348642|C0477312	chronic kidney diseases	FABP1	hsa:2168	0	120	0.024	0.0054	DisGeNet_AlteredExpression	ischemia of kidney
AlteredExpression	C0041349|C0268731|C0348642|C0477312	chronic kidney diseases	FABP1	hsa:2168	0	120	0.024	0.0054	DisGeNet_AlteredExpression	malignant neoplasm of colon and/or rectum
AlteredExpression	C0041349|C0268731|C0348642|C0477312	chronic kidney diseases	FABP1	hsa:2168	0	120	0.024	0.0054	DisGeNet_AlteredExpression	malignant tumor of colon
AlteredExpression	C0041349|C0268731|C0348642|C0477312	chronic kidney diseases	FABP1	hsa:2168	0	120	0.024	0.0054	DisGeNet_AlteredExpression	medullary carcinoma
AlteredExpression	C0041349|C0268731|C0348642|C0477312	chronic kidney diseases	FABP1	hsa:2168	0	120	0.024	0.0054	DisGeNet_AlteredExpression	metabolic syndrome x
AlteredExpression	C0041349|C0268731|C0348642|C0477312	chronic kidney diseases	FABP1	hsa:2168	0	120	0.024	0.0054	DisGeNet_AlteredExpression	non-alcoholic fatty liver disease
AlteredExpression	C0041349|C0268731|C0348642|C0477312	chronic kidney diseases	FABP1	hsa:2168	0	120	0.024	0.0054	DisGeNet_AlteredExpression	renal tubular injury
AlteredExpression	C0041349|C0268731|C0348642|C0477312	chronic kidney diseases	FABP1	hsa:2168	0	120	0.024	0.0054	DisGeNet_Biomarker	psoriasis
AlteredExpression	C0041349|C0268731|C0348642|C0477312	chronic kidney diseases	FABP1	hsa:2168	0	120	0.024	0.0054	DisGeNet_Biomarker	neoplasms
AlteredExpression	C0041349|C0268731|C0348642|C0477312	chronic kidney diseases	FABP1	hsa:2168	0	120	0.024	0.0054	DisGeNet_Biomarker	malignant neoplasms
AlteredExpression	C0041349|C0268731|C0348642|C0477312	chronic kidney diseases	FABP1	hsa:2168	0	120	0.024	0.0054	DisGeNet_Biomarker	carcinoma
AlteredExpression	C0041349|C0268731|C0348642|C0477312	chronic kidney diseases	FABP1	hsa:2168	0	120	0.024	0.0054	DisGeNet_Biomarker	hypertensive disease
AlteredExpression	C0041349|C0268731|C0348642|C0477312	chronic kidney diseases	FABP1	hsa:2168	0	120	0.024	0.0054	DisGeNet_Biomarker	diabetes
AlteredExpression	C0041349|C0268731|C0348642|C0477312	chronic kidney diseases	FABP1	hsa:2168	0	120	0.024	0.0054	DisGeNet_Biomarker	diabetes mellitus
AlteredExpression	C0041349|C0268731|C0348642|C0477312	chronic kidney diseases	FABP1	hsa:2168	0	120	0.024	0.0054	DisGeNet_Biomarker	fatty liver
AlteredExpression	C0041349|C0268731|C0348642|C0477312	chronic kidney diseases	FABP1	hsa:2168	0	120	0.024	0.0054	DisGeNet_Biomarker	kidney failure, chronic
AlteredExpression	C0041349|C0268731|C0348642|C0477312	chronic kidney diseases	FABP1	hsa:2168	0	120	0.024	0.0054	DisGeNet_Biomarker	chronic glomerulonephritis
AlteredExpression	C0041349|C0268731|C0348642|C0477312	chronic kidney diseases	FABP1	hsa:2168	0	120	0.024	0.0054	DisGeNet_Biomarker	nasal polyps
AlteredExpression	C0041349|C0268731|C0348642|C0477312	chronic kidney diseases	FABP1	hsa:2168	0	120	0.024	0.0054	DisGeNet_Biomarker	primary malignant neoplasm
AlteredExpression	C0041349|C0268731|C0348642|C0477312	chronic kidney diseases	FABP1	hsa:2168	0	120	0.024	0.0054	DisGeNet_Biomarker	renal insufficiency
AlteredExpression	C0041349|C0268731|C0348642|C0477312	chronic kidney diseases	FABP1	hsa:2168	0	120	0.024	0.0054	DisGeNet_Biomarker	cerebrovascular accident
AlteredExpression	C0041349|C0268731|C0348642|C0477312	chronic kidney diseases	FABP1	hsa:2168	0	120	0.024	0.0054	DisGeNet_Biomarker	chronic kidney diseases
AlteredExpression	C0041349|C0268731|C0348642|C0477312	chronic kidney diseases	FABP1	hsa:2168	0	120	0.024	0.0054	DisGeNet_Biomarker	kidney diseases
AlteredExpression	C0041349|C0268731|C0348642|C0477312	chronic kidney diseases	FABP1	hsa:2168	0	120	0.024	0.0054	DisGeNet_Biomarker	kidney failure, acute
AlteredExpression	C0041349|C0268731|C0348642|C0477312	chronic kidney diseases	FABP1	hsa:2168	0	120	0.024	0.0054	DisGeNet_Biomarker	hepatitis b
AlteredExpression	C0041349|C0268731|C0348642|C0477312	chronic kidney diseases	FABP1	hsa:2168	0	120	0.024	0.0054	DisGeNet_Biomarker	cardiovascular diseases
AlteredExpression	C0041349|C0268731|C0348642|C0477312	chronic kidney diseases	FABP1	hsa:2168	0	120	0.024	0.0054	DisGeNet_Biomarker	steatohepatitis|nonalcoholic steatohepatitis
AlteredExpression	C0041349|C0268731|C0348642|C0477312	chronic kidney diseases	FABP1	hsa:2168	0	120	0.024	0.0054	DisGeNet_Biomarker	hepatitis c
AlteredExpression	C0041349|C0268731|C0348642|C0477312	chronic kidney diseases	FABP1	hsa:2168	0	120	0.024	0.0054	DisGeNet_Biomarker	fibrosis, liver
AlteredExpression	C0041349|C0268731|C0348642|C0477312	chronic kidney diseases	FABP1	hsa:2168	0	120	0.024	0.0054	DisGeNet_Biomarker	ureteral obstruction
AlteredExpression	C0041349|C0268731|C0348642|C0477312	chronic kidney diseases	FABP1	hsa:2168	0	120	0.024	0.0054	DisGeNet_Biomarker	fatty liver disease
AlteredExpression	C0041349|C0268731|C0348642|C0477312	chronic kidney diseases	FABP1	hsa:2168	0	120	0.024	0.0054	DisGeNet_Biomarker	liver carcinoma
AlteredExpression	C0041349|C0268731|C0348642|C0477312	chronic kidney diseases	FABP1	hsa:2168	0	120	0.024	0.0054	DisGeNet_Biomarker	renal cyst
AlteredExpression	C0041349|C0268731|C0348642|C0477312	chronic kidney diseases	FABP1	hsa:2168	0	120	0.024	0.0054	DisGeNet_Biomarker	abetalipoproteinemia
AlteredExpression	C0041349|C0268731|C0348642|C0477312	chronic kidney diseases	FABP1	hsa:2168	0	120	0.024	0.0054	DisGeNet_Biomarker	adenocarcinoma of pancreas
AlteredExpression	C0041349|C0268731|C0348642|C0477312	chronic kidney diseases	FABP1	hsa:2168	0	120	0.024	0.0054	DisGeNet_Biomarker	adhf
AlteredExpression	C0041349|C0268731|C0348642|C0477312	chronic kidney diseases	FABP1	hsa:2168	0	120	0.024	0.0054	DisGeNet_Biomarker	anemia
AlteredExpression	C0041349|C0268731|C0348642|C0477312	chronic kidney diseases	FABP1	hsa:2168	0	120	0.024	0.0054	DisGeNet_Biomarker	autism spectrum disorders
AlteredExpression	C0041349|C0268731|C0348642|C0477312	chronic kidney diseases	FABP1	hsa:2168	0	120	0.024	0.0054	DisGeNet_Biomarker	congenital anomaly of the kidney
AlteredExpression	C0041349|C0268731|C0348642|C0477312	chronic kidney diseases	FABP1	hsa:2168	0	120	0.024	0.0054	DisGeNet_Biomarker	conventional (clear cell) renal cell carcinoma
AlteredExpression	C0041349|C0268731|C0348642|C0477312	chronic kidney diseases	FABP1	hsa:2168	0	120	0.024	0.0054	DisGeNet_Biomarker	dentatorubral-pallidoluysian atrophy
AlteredExpression	C0041349|C0268731|C0348642|C0477312	chronic kidney diseases	FABP1	hsa:2168	0	120	0.024	0.0054	DisGeNet_Biomarker	diabetes mellitus, insulin-dependent
AlteredExpression	C0041349|C0268731|C0348642|C0477312	chronic kidney diseases	FABP1	hsa:2168	0	120	0.024	0.0054	DisGeNet_Biomarker	diabetes mellitus, non-insulin-dependent
AlteredExpression	C0041349|C0268731|C0348642|C0477312	chronic kidney diseases	FABP1	hsa:2168	0	120	0.024	0.0054	DisGeNet_Biomarker	diabetic nephropathy
AlteredExpression	C0041349|C0268731|C0348642|C0477312	chronic kidney diseases	FABP1	hsa:2168	0	120	0.024	0.0054	DisGeNet_Biomarker	drug-induced liver disease
AlteredExpression	C0041349|C0268731|C0348642|C0477312	chronic kidney diseases	FABP1	hsa:2168	0	120	0.024	0.0054	DisGeNet_Biomarker	early gastric cancer
AlteredExpression	C0041349|C0268731|C0348642|C0477312	chronic kidney diseases	FABP1	hsa:2168	0	120	0.024	0.0054	DisGeNet_Biomarker	episodic kinesigenic dyskinesia 1
AlteredExpression	C0041349|C0268731|C0348642|C0477312	chronic kidney diseases	FABP1	hsa:2168	0	120	0.024	0.0054	DisGeNet_Biomarker	hcv coinfection
AlteredExpression	C0041349|C0268731|C0348642|C0477312	chronic kidney diseases	FABP1	hsa:2168	0	120	0.024	0.0054	DisGeNet_Biomarker	hematological disease
AlteredExpression	C0041349|C0268731|C0348642|C0477312	chronic kidney diseases	FABP1	hsa:2168	0	120	0.024	0.0054	DisGeNet_Biomarker	hemolytic-uremic syndrome
AlteredExpression	C0041349|C0268731|C0348642|C0477312	chronic kidney diseases	FABP1	hsa:2168	0	120	0.024	0.0054	DisGeNet_Biomarker	human immunodeficiency virus (hiv) ii infection category b1
AlteredExpression	C0041349|C0268731|C0348642|C0477312	chronic kidney diseases	FABP1	hsa:2168	0	120	0.024	0.0054	DisGeNet_Biomarker	hyperglycemia
AlteredExpression	C0041349|C0268731|C0348642|C0477312	chronic kidney diseases	FABP1	hsa:2168	0	120	0.024	0.0054	DisGeNet_Biomarker	iga glomerulonephritis
AlteredExpression	C0041349|C0268731|C0348642|C0477312	chronic kidney diseases	FABP1	hsa:2168	0	120	0.024	0.0054	DisGeNet_Biomarker	immunologic deficiency syndromes
AlteredExpression	C0041349|C0268731|C0348642|C0477312	chronic kidney diseases	FABP1	hsa:2168	0	120	0.024	0.0054	DisGeNet_Biomarker	lipoidosis
AlteredExpression	C0041349|C0268731|C0348642|C0477312	chronic kidney diseases	FABP1	hsa:2168	0	120	0.024	0.0054	DisGeNet_Biomarker	liver neoplasms
AlteredExpression	C0041349|C0268731|C0348642|C0477312	chronic kidney diseases	FABP1	hsa:2168	0	120	0.024	0.0054	DisGeNet_Biomarker	necrotizing enterocolitis in fetus or newborn
AlteredExpression	C0041349|C0268731|C0348642|C0477312	chronic kidney diseases	FABP1	hsa:2168	0	120	0.024	0.0054	DisGeNet_Biomarker	neoplasm metastasis
AlteredExpression	C0041349|C0268731|C0348642|C0477312	chronic kidney diseases	FABP1	hsa:2168	0	120	0.024	0.0054	DisGeNet_Biomarker	nephritis, tubulointerstitial
AlteredExpression	C0041349|C0268731|C0348642|C0477312	chronic kidney diseases	FABP1	hsa:2168	0	120	0.024	0.0054	DisGeNet_Biomarker	non-alcoholic fatty liver disease
AlteredExpression	C0041349|C0268731|C0348642|C0477312	chronic kidney diseases	FABP1	hsa:2168	0	120	0.024	0.0054	DisGeNet_Biomarker	polycystic kidney diseases
AlteredExpression	C0041349|C0268731|C0348642|C0477312	chronic kidney diseases	FABP1	hsa:2168	0	120	0.024	0.0054	DisGeNet_Biomarker	secondary malignant neoplasm of lymph node
AlteredExpression	C0041349|C0268731|C0348642|C0477312	chronic kidney diseases	FABP1	hsa:2168	0	120	0.024	0.0054	DisGeNet_GeneticVariation	pain
AlteredExpression	C0041349|C0268731|C0348642|C0477312	chronic kidney diseases	FABP1	hsa:2168	0	120	0.024	0.0054	DisGeNet_GeneticVariation	asthma
AlteredExpression	C0041349|C0268731|C0348642|C0477312	chronic kidney diseases	FABP1	hsa:2168	0	120	0.024	0.0054	DisGeNet_GeneticVariation	cerebral infarction
AlteredExpression	C0041349|C0268731|C0348642|C0477312	chronic kidney diseases	FABP1	hsa:2168	0	120	0.024	0.0054	DisGeNet_GeneticVariation	hypertensive disease
AlteredExpression	C0041349|C0268731|C0348642|C0477312	chronic kidney diseases	FABP1	hsa:2168	0	120	0.024	0.0054	DisGeNet_GeneticVariation	diabetes mellitus
AlteredExpression	C0041349|C0268731|C0348642|C0477312	chronic kidney diseases	FABP1	hsa:2168	0	120	0.024	0.0054	DisGeNet_GeneticVariation	maturity onset diabetes mellitus in young|type 2 diabetes mellitus in obese|type 2 diabetes mellitus in nonobese
AlteredExpression	C0041349|C0268731|C0348642|C0477312	chronic kidney diseases	FABP1	hsa:2168	0	120	0.024	0.0054	DisGeNet_GeneticVariation	polycystic ovary syndrome
AlteredExpression	C0041349|C0268731|C0348642|C0477312	chronic kidney diseases	FABP1	hsa:2168	0	120	0.024	0.0054	DisGeNet_GeneticVariation	chronic kidney diseases
AlteredExpression	C0041349|C0268731|C0348642|C0477312	chronic kidney diseases	FABP1	hsa:2168	0	120	0.024	0.0054	DisGeNet_GeneticVariation	ataxia telangiectasia
AlteredExpression	C0041349|C0268731|C0348642|C0477312	chronic kidney diseases	FABP1	hsa:2168	0	120	0.024	0.0054	DisGeNet_GeneticVariation	kidney failure, acute
AlteredExpression	C0041349|C0268731|C0348642|C0477312	chronic kidney diseases	FABP1	hsa:2168	0	120	0.024	0.0054	DisGeNet_GeneticVariation	cardiovascular diseases
AlteredExpression	C0041349|C0268731|C0348642|C0477312	chronic kidney diseases	FABP1	hsa:2168	0	120	0.024	0.0054	DisGeNet_GeneticVariation	fatty liver disease
AlteredExpression	C0041349|C0268731|C0348642|C0477312	chronic kidney diseases	FABP1	hsa:2168	0	120	0.024	0.0054	DisGeNet_GeneticVariation	blood protein measurement
AlteredExpression	C0041349|C0268731|C0348642|C0477312	chronic kidney diseases	FABP1	hsa:2168	0	120	0.024	0.0054	DisGeNet_GeneticVariation	diabetes mellitus, non-insulin-dependent
AlteredExpression	C0041349|C0268731|C0348642|C0477312	chronic kidney diseases	FABP1	hsa:2168	0	120	0.024	0.0054	DisGeNet_GeneticVariation	dyslipidemias
AlteredExpression	C0041349|C0268731|C0348642|C0477312	chronic kidney diseases	FABP1	hsa:2168	0	120	0.024	0.0054	DisGeNet_GeneticVariation	human immunodeficiency virus (hiv) ii infection category b1
AlteredExpression	C0041349|C0268731|C0348642|C0477312	chronic kidney diseases	FABP1	hsa:2168	0	120	0.024	0.0054	DisGeNet_GeneticVariation	hyperlipidemia
AlteredExpression	C0041349|C0268731|C0348642|C0477312	chronic kidney diseases	FABP1	hsa:2168	0	120	0.024	0.0054	DisGeNet_GeneticVariation	metabolic syndrome x
AlteredExpression	C0041349|C0268731|C0348642|C0477312	chronic kidney diseases	FABP1	hsa:2168	0	120	0.024	0.0054	DisGeNet_GeneticVariation	non-alcoholic fatty liver disease
AlteredExpression	C0041349|C0268731|C0348642|C0477312	chronic kidney diseases	FABP1	hsa:2168	0	120	0.024	0.0054	DisGeNet_Therapeutic	acute kidney tubular necrosis
AlteredExpression	C0041349|C0268731|C0348642|C0477312	chronic kidney diseases	FADS2	hsa:9415	0	73	0.0146	0.0054	DisGeNet_AlteredExpression	major depressive disorder
AlteredExpression	C0041349|C0268731|C0348642|C0477312	chronic kidney diseases	FADS2	hsa:9415	0	73	0.0146	0.0054	DisGeNet_AlteredExpression	coronary arteriosclerosis|arteriosclerosis obliterans|vascular degeneration|cerebral arteriosclerosis|atherosclerosis obliterans|arteriolosclerosis
AlteredExpression	C0041349|C0268731|C0348642|C0477312	chronic kidney diseases	FADS2	hsa:9415	0	73	0.0146	0.0054	DisGeNet_AlteredExpression	atherosclerosis
AlteredExpression	C0041349|C0268731|C0348642|C0477312	chronic kidney diseases	FADS2	hsa:9415	0	73	0.0146	0.0054	DisGeNet_AlteredExpression	arteriosclerosis
AlteredExpression	C0041349|C0268731|C0348642|C0477312	chronic kidney diseases	FADS2	hsa:9415	0	73	0.0146	0.0054	DisGeNet_AlteredExpression	bipolar disorder
AlteredExpression	C0041349|C0268731|C0348642|C0477312	chronic kidney diseases	FADS2	hsa:9415	0	73	0.0146	0.0054	DisGeNet_AlteredExpression	malignant neoplasm of breast
AlteredExpression	C0041349|C0268731|C0348642|C0477312	chronic kidney diseases	FADS2	hsa:9415	0	73	0.0146	0.0054	DisGeNet_AlteredExpression	coronary heart disease
AlteredExpression	C0041349|C0268731|C0348642|C0477312	chronic kidney diseases	FADS2	hsa:9415	0	73	0.0146	0.0054	DisGeNet_AlteredExpression	schizophrenia
AlteredExpression	C0041349|C0268731|C0348642|C0477312	chronic kidney diseases	FADS2	hsa:9415	0	73	0.0146	0.0054	DisGeNet_AlteredExpression	diabetes
AlteredExpression	C0041349|C0268731|C0348642|C0477312	chronic kidney diseases	FADS2	hsa:9415	0	73	0.0146	0.0054	DisGeNet_AlteredExpression	diabetes mellitus
AlteredExpression	C0041349|C0268731|C0348642|C0477312	chronic kidney diseases	FADS2	hsa:9415	0	73	0.0146	0.0054	DisGeNet_AlteredExpression	breast carcinoma
AlteredExpression	C0041349|C0268731|C0348642|C0477312	chronic kidney diseases	FADS2	hsa:9415	0	73	0.0146	0.0054	DisGeNet_AlteredExpression	skin abnormalities|skin diseases, infectious
AlteredExpression	C0041349|C0268731|C0348642|C0477312	chronic kidney diseases	FADS2	hsa:9415	0	73	0.0146	0.0054	DisGeNet_AlteredExpression	fatty liver disease
AlteredExpression	C0041349|C0268731|C0348642|C0477312	chronic kidney diseases	FADS2	hsa:9415	0	73	0.0146	0.0054	DisGeNet_AlteredExpression	liver carcinoma
AlteredExpression	C0041349|C0268731|C0348642|C0477312	chronic kidney diseases	FADS2	hsa:9415	0	73	0.0146	0.0054	DisGeNet_AlteredExpression	mammary neoplasms
AlteredExpression	C0041349|C0268731|C0348642|C0477312	chronic kidney diseases	FADS2	hsa:9415	0	73	0.0146	0.0054	DisGeNet_AlteredExpression	non-alcoholic fatty liver disease
AlteredExpression	C0041349|C0268731|C0348642|C0477312	chronic kidney diseases	FADS2	hsa:9415	0	73	0.0146	0.0054	DisGeNet_Biomarker	asthma
AlteredExpression	C0041349|C0268731|C0348642|C0477312	chronic kidney diseases	FADS2	hsa:9415	0	73	0.0146	0.0054	DisGeNet_Biomarker	bipolar disorder
AlteredExpression	C0041349|C0268731|C0348642|C0477312	chronic kidney diseases	FADS2	hsa:9415	0	73	0.0146	0.0054	DisGeNet_Biomarker	depression, bipolar
AlteredExpression	C0041349|C0268731|C0348642|C0477312	chronic kidney diseases	FADS2	hsa:9415	0	73	0.0146	0.0054	DisGeNet_Biomarker	manic
AlteredExpression	C0041349|C0268731|C0348642|C0477312	chronic kidney diseases	FADS2	hsa:9415	0	73	0.0146	0.0054	DisGeNet_Biomarker	manic disorder
AlteredExpression	C0041349|C0268731|C0348642|C0477312	chronic kidney diseases	FADS2	hsa:9415	0	73	0.0146	0.0054	DisGeNet_Biomarker	neoplasms
AlteredExpression	C0041349|C0268731|C0348642|C0477312	chronic kidney diseases	FADS2	hsa:9415	0	73	0.0146	0.0054	DisGeNet_Biomarker	malignant neoplasms
AlteredExpression	C0041349|C0268731|C0348642|C0477312	chronic kidney diseases	FADS2	hsa:9415	0	73	0.0146	0.0054	DisGeNet_Biomarker	coronary artery disease|coronary artery atheroma
AlteredExpression	C0041349|C0268731|C0348642|C0477312	chronic kidney diseases	FADS2	hsa:9415	0	73	0.0146	0.0054	DisGeNet_Biomarker	crohn disease
AlteredExpression	C0041349|C0268731|C0348642|C0477312	chronic kidney diseases	FADS2	hsa:9415	0	73	0.0146	0.0054	DisGeNet_Biomarker	schizophrenia
AlteredExpression	C0041349|C0268731|C0348642|C0477312	chronic kidney diseases	FADS2	hsa:9415	0	73	0.0146	0.0054	DisGeNet_Biomarker	eczema
AlteredExpression	C0041349|C0268731|C0348642|C0477312	chronic kidney diseases	FADS2	hsa:9415	0	73	0.0146	0.0054	DisGeNet_Biomarker	dermatitis, atopic
AlteredExpression	C0041349|C0268731|C0348642|C0477312	chronic kidney diseases	FADS2	hsa:9415	0	73	0.0146	0.0054	DisGeNet_Biomarker	fatty liver
AlteredExpression	C0041349|C0268731|C0348642|C0477312	chronic kidney diseases	FADS2	hsa:9415	0	73	0.0146	0.0054	DisGeNet_Biomarker	primary malignant neoplasm
AlteredExpression	C0041349|C0268731|C0348642|C0477312	chronic kidney diseases	FADS2	hsa:9415	0	73	0.0146	0.0054	DisGeNet_Biomarker	polycystic ovary syndrome
AlteredExpression	C0041349|C0268731|C0348642|C0477312	chronic kidney diseases	FADS2	hsa:9415	0	73	0.0146	0.0054	DisGeNet_Biomarker	hepatitis, drug-induced
AlteredExpression	C0041349|C0268731|C0348642|C0477312	chronic kidney diseases	FADS2	hsa:9415	0	73	0.0146	0.0054	DisGeNet_Biomarker	fatty acid deficiency
AlteredExpression	C0041349|C0268731|C0348642|C0477312	chronic kidney diseases	FADS2	hsa:9415	0	73	0.0146	0.0054	DisGeNet_Biomarker	steatohepatitis|nonalcoholic steatohepatitis
AlteredExpression	C0041349|C0268731|C0348642|C0477312	chronic kidney diseases	FADS2	hsa:9415	0	73	0.0146	0.0054	DisGeNet_Biomarker	attention deficit hyperactivity disorder|attention deficit disorder
AlteredExpression	C0041349|C0268731|C0348642|C0477312	chronic kidney diseases	FADS2	hsa:9415	0	73	0.0146	0.0054	DisGeNet_Biomarker	hepatitis, toxic
AlteredExpression	C0041349|C0268731|C0348642|C0477312	chronic kidney diseases	FADS2	hsa:9415	0	73	0.0146	0.0054	DisGeNet_Biomarker	acute coronary syndrome
AlteredExpression	C0041349|C0268731|C0348642|C0477312	chronic kidney diseases	FADS2	hsa:9415	0	73	0.0146	0.0054	DisGeNet_Biomarker	adult glioblastoma
AlteredExpression	C0041349|C0268731|C0348642|C0477312	chronic kidney diseases	FADS2	hsa:9415	0	73	0.0146	0.0054	DisGeNet_Biomarker	age related macular degeneration
AlteredExpression	C0041349|C0268731|C0348642|C0477312	chronic kidney diseases	FADS2	hsa:9415	0	73	0.0146	0.0054	DisGeNet_Biomarker	chemical and drug induced liver injury
AlteredExpression	C0041349|C0268731|C0348642|C0477312	chronic kidney diseases	FADS2	hsa:9415	0	73	0.0146	0.0054	DisGeNet_Biomarker	chemically-induced liver toxicity
AlteredExpression	C0041349|C0268731|C0348642|C0477312	chronic kidney diseases	FADS2	hsa:9415	0	73	0.0146	0.0054	DisGeNet_Biomarker	childhood glioblastoma
AlteredExpression	C0041349|C0268731|C0348642|C0477312	chronic kidney diseases	FADS2	hsa:9415	0	73	0.0146	0.0054	DisGeNet_Biomarker	colorectal carcinoma
AlteredExpression	C0041349|C0268731|C0348642|C0477312	chronic kidney diseases	FADS2	hsa:9415	0	73	0.0146	0.0054	DisGeNet_Biomarker	colorectal neoplasms
AlteredExpression	C0041349|C0268731|C0348642|C0477312	chronic kidney diseases	FADS2	hsa:9415	0	73	0.0146	0.0054	DisGeNet_Biomarker	diabetes mellitus, non-insulin-dependent
AlteredExpression	C0041349|C0268731|C0348642|C0477312	chronic kidney diseases	FADS2	hsa:9415	0	73	0.0146	0.0054	DisGeNet_Biomarker	disorder of macula of retina
AlteredExpression	C0041349|C0268731|C0348642|C0477312	chronic kidney diseases	FADS2	hsa:9415	0	73	0.0146	0.0054	DisGeNet_Biomarker	drug-induced acute liver injury
AlteredExpression	C0041349|C0268731|C0348642|C0477312	chronic kidney diseases	FADS2	hsa:9415	0	73	0.0146	0.0054	DisGeNet_Biomarker	drug-induced liver disease
AlteredExpression	C0041349|C0268731|C0348642|C0477312	chronic kidney diseases	FADS2	hsa:9415	0	73	0.0146	0.0054	DisGeNet_Biomarker	glioblastoma
AlteredExpression	C0041349|C0268731|C0348642|C0477312	chronic kidney diseases	FADS2	hsa:9415	0	73	0.0146	0.0054	DisGeNet_Biomarker	glioblastoma multiforme
AlteredExpression	C0041349|C0268731|C0348642|C0477312	chronic kidney diseases	FADS2	hsa:9415	0	73	0.0146	0.0054	DisGeNet_Biomarker	lipoidosis
AlteredExpression	C0041349|C0268731|C0348642|C0477312	chronic kidney diseases	FADS2	hsa:9415	0	73	0.0146	0.0054	DisGeNet_Biomarker	neoplasm metastasis
AlteredExpression	C0041349|C0268731|C0348642|C0477312	chronic kidney diseases	FADS2	hsa:9415	0	73	0.0146	0.0054	DisGeNet_GeneticVariation	major depressive disorder
AlteredExpression	C0041349|C0268731|C0348642|C0477312	chronic kidney diseases	FADS2	hsa:9415	0	73	0.0146	0.0054	DisGeNet_GeneticVariation	alopecia
AlteredExpression	C0041349|C0268731|C0348642|C0477312	chronic kidney diseases	FADS2	hsa:9415	0	73	0.0146	0.0054	DisGeNet_GeneticVariation	rheumatoid arthritis
AlteredExpression	C0041349|C0268731|C0348642|C0477312	chronic kidney diseases	FADS2	hsa:9415	0	73	0.0146	0.0054	DisGeNet_GeneticVariation	asthma
AlteredExpression	C0041349|C0268731|C0348642|C0477312	chronic kidney diseases	FADS2	hsa:9415	0	73	0.0146	0.0054	DisGeNet_GeneticVariation	coronary arteriosclerosis|vascular degeneration|arteriolosclerosis|arteriosclerosis obliterans
AlteredExpression	C0041349|C0268731|C0348642|C0477312	chronic kidney diseases	FADS2	hsa:9415	0	73	0.0146	0.0054	DisGeNet_GeneticVariation	bipolar disorder
AlteredExpression	C0041349|C0268731|C0348642|C0477312	chronic kidney diseases	FADS2	hsa:9415	0	73	0.0146	0.0054	DisGeNet_GeneticVariation	neoplasms
AlteredExpression	C0041349|C0268731|C0348642|C0477312	chronic kidney diseases	FADS2	hsa:9415	0	73	0.0146	0.0054	DisGeNet_GeneticVariation	malignant neoplasms
AlteredExpression	C0041349|C0268731|C0348642|C0477312	chronic kidney diseases	FADS2	hsa:9415	0	73	0.0146	0.0054	DisGeNet_GeneticVariation	coronary artery disease|coronary artery atheroma
AlteredExpression	C0041349|C0268731|C0348642|C0477312	chronic kidney diseases	FADS2	hsa:9415	0	73	0.0146	0.0054	DisGeNet_GeneticVariation	coronary heart disease
AlteredExpression	C0041349|C0268731|C0348642|C0477312	chronic kidney diseases	FADS2	hsa:9415	0	73	0.0146	0.0054	DisGeNet_GeneticVariation	crohn disease
AlteredExpression	C0041349|C0268731|C0348642|C0477312	chronic kidney diseases	FADS2	hsa:9415	0	73	0.0146	0.0054	DisGeNet_GeneticVariation	eczema
AlteredExpression	C0041349|C0268731|C0348642|C0477312	chronic kidney diseases	FADS2	hsa:9415	0	73	0.0146	0.0054	DisGeNet_GeneticVariation	diabetes
AlteredExpression	C0041349|C0268731|C0348642|C0477312	chronic kidney diseases	FADS2	hsa:9415	0	73	0.0146	0.0054	DisGeNet_GeneticVariation	malnutrition
AlteredExpression	C0041349|C0268731|C0348642|C0477312	chronic kidney diseases	FADS2	hsa:9415	0	73	0.0146	0.0054	DisGeNet_GeneticVariation	diabetes mellitus
AlteredExpression	C0041349|C0268731|C0348642|C0477312	chronic kidney diseases	FADS2	hsa:9415	0	73	0.0146	0.0054	DisGeNet_GeneticVariation	heart failure
AlteredExpression	C0041349|C0268731|C0348642|C0477312	chronic kidney diseases	FADS2	hsa:9415	0	73	0.0146	0.0054	DisGeNet_GeneticVariation	hepatitis
AlteredExpression	C0041349|C0268731|C0348642|C0477312	chronic kidney diseases	FADS2	hsa:9415	0	73	0.0146	0.0054	DisGeNet_GeneticVariation	hypothyroidism
AlteredExpression	C0041349|C0268731|C0348642|C0477312	chronic kidney diseases	FADS2	hsa:9415	0	73	0.0146	0.0054	DisGeNet_GeneticVariation	kidney failure, chronic
AlteredExpression	C0041349|C0268731|C0348642|C0477312	chronic kidney diseases	FADS2	hsa:9415	0	73	0.0146	0.0054	DisGeNet_GeneticVariation	malignant neoplasm of stomach
AlteredExpression	C0041349|C0268731|C0348642|C0477312	chronic kidney diseases	FADS2	hsa:9415	0	73	0.0146	0.0054	DisGeNet_GeneticVariation	stomach carcinoma
AlteredExpression	C0041349|C0268731|C0348642|C0477312	chronic kidney diseases	FADS2	hsa:9415	0	73	0.0146	0.0054	DisGeNet_GeneticVariation	primary malignant neoplasm
AlteredExpression	C0041349|C0268731|C0348642|C0477312	chronic kidney diseases	FADS2	hsa:9415	0	73	0.0146	0.0054	DisGeNet_GeneticVariation	obesity
AlteredExpression	C0041349|C0268731|C0348642|C0477312	chronic kidney diseases	FADS2	hsa:9415	0	73	0.0146	0.0054	DisGeNet_GeneticVariation	hiv infections
AlteredExpression	C0041349|C0268731|C0348642|C0477312	chronic kidney diseases	FADS2	hsa:9415	0	73	0.0146	0.0054	DisGeNet_GeneticVariation	cerebrovascular accident
AlteredExpression	C0041349|C0268731|C0348642|C0477312	chronic kidney diseases	FADS2	hsa:9415	0	73	0.0146	0.0054	DisGeNet_GeneticVariation	chronic kidney diseases
AlteredExpression	C0041349|C0268731|C0348642|C0477312	chronic kidney diseases	FADS2	hsa:9415	0	73	0.0146	0.0054	DisGeNet_GeneticVariation	vitiligo
AlteredExpression	C0041349|C0268731|C0348642|C0477312	chronic kidney diseases	FADS2	hsa:9415	0	73	0.0146	0.0054	DisGeNet_GeneticVariation	malignant neoplasm of lung
AlteredExpression	C0041349|C0268731|C0348642|C0477312	chronic kidney diseases	FADS2	hsa:9415	0	73	0.0146	0.0054	DisGeNet_GeneticVariation	malignant neoplasm of large intestine
AlteredExpression	C0041349|C0268731|C0348642|C0477312	chronic kidney diseases	FADS2	hsa:9415	0	73	0.0146	0.0054	DisGeNet_GeneticVariation	myocardial infarction
AlteredExpression	C0041349|C0268731|C0348642|C0477312	chronic kidney diseases	FADS2	hsa:9415	0	73	0.0146	0.0054	DisGeNet_GeneticVariation	atrial fibrillation|atrial flutter
AlteredExpression	C0041349|C0268731|C0348642|C0477312	chronic kidney diseases	FADS2	hsa:9415	0	73	0.0146	0.0054	DisGeNet_GeneticVariation	weight gain
AlteredExpression	C0041349|C0268731|C0348642|C0477312	chronic kidney diseases	FADS2	hsa:9415	0	73	0.0146	0.0054	DisGeNet_GeneticVariation	cardiovascular diseases
AlteredExpression	C0041349|C0268731|C0348642|C0477312	chronic kidney diseases	FADS2	hsa:9415	0	73	0.0146	0.0054	DisGeNet_GeneticVariation	heart rate
AlteredExpression	C0041349|C0268731|C0348642|C0477312	chronic kidney diseases	FADS2	hsa:9415	0	73	0.0146	0.0054	DisGeNet_GeneticVariation	duration of sleep
AlteredExpression	C0041349|C0268731|C0348642|C0477312	chronic kidney diseases	FADS2	hsa:9415	0	73	0.0146	0.0054	DisGeNet_GeneticVariation	elevated blood glucose level
AlteredExpression	C0041349|C0268731|C0348642|C0477312	chronic kidney diseases	FADS2	hsa:9415	0	73	0.0146	0.0054	DisGeNet_GeneticVariation	adenocarcinoma of large intestine
AlteredExpression	C0041349|C0268731|C0348642|C0477312	chronic kidney diseases	FADS2	hsa:9415	0	73	0.0146	0.0054	DisGeNet_GeneticVariation	adult onset asthma
AlteredExpression	C0041349|C0268731|C0348642|C0477312	chronic kidney diseases	FADS2	hsa:9415	0	73	0.0146	0.0054	DisGeNet_GeneticVariation	alanine aminotransferase measurement
AlteredExpression	C0041349|C0268731|C0348642|C0477312	chronic kidney diseases	FADS2	hsa:9415	0	73	0.0146	0.0054	DisGeNet_GeneticVariation	alcohol consumption
AlteredExpression	C0041349|C0268731|C0348642|C0477312	chronic kidney diseases	FADS2	hsa:9415	0	73	0.0146	0.0054	DisGeNet_GeneticVariation	alkaline phosphatase measurement
AlteredExpression	C0041349|C0268731|C0348642|C0477312	chronic kidney diseases	FADS2	hsa:9415	0	73	0.0146	0.0054	DisGeNet_GeneticVariation	allergic sensitization
AlteredExpression	C0041349|C0268731|C0348642|C0477312	chronic kidney diseases	FADS2	hsa:9415	0	73	0.0146	0.0054	DisGeNet_GeneticVariation	arachidonic acid measurement
AlteredExpression	C0041349|C0268731|C0348642|C0477312	chronic kidney diseases	FADS2	hsa:9415	0	73	0.0146	0.0054	DisGeNet_GeneticVariation	arthritis, psoriatic
AlteredExpression	C0041349|C0268731|C0348642|C0477312	chronic kidney diseases	FADS2	hsa:9415	0	73	0.0146	0.0054	DisGeNet_GeneticVariation	autism spectrum disorders
AlteredExpression	C0041349|C0268731|C0348642|C0477312	chronic kidney diseases	FADS2	hsa:9415	0	73	0.0146	0.0054	DisGeNet_GeneticVariation	biliary calculi
AlteredExpression	C0041349|C0268731|C0348642|C0477312	chronic kidney diseases	FADS2	hsa:9415	0	73	0.0146	0.0054	DisGeNet_GeneticVariation	blood basophil count (lab test)
AlteredExpression	C0041349|C0268731|C0348642|C0477312	chronic kidney diseases	FADS2	hsa:9415	0	73	0.0146	0.0054	DisGeNet_GeneticVariation	body height
AlteredExpression	C0041349|C0268731|C0348642|C0477312	chronic kidney diseases	FADS2	hsa:9415	0	73	0.0146	0.0054	DisGeNet_GeneticVariation	body mass index
AlteredExpression	C0041349|C0268731|C0348642|C0477312	chronic kidney diseases	FADS2	hsa:9415	0	73	0.0146	0.0054	DisGeNet_GeneticVariation	c-reactive protein measurement
AlteredExpression	C0041349|C0268731|C0348642|C0477312	chronic kidney diseases	FADS2	hsa:9415	0	73	0.0146	0.0054	DisGeNet_GeneticVariation	colorectal cancer, susceptibility to, 1
AlteredExpression	C0041349|C0268731|C0348642|C0477312	chronic kidney diseases	FADS2	hsa:9415	0	73	0.0146	0.0054	DisGeNet_GeneticVariation	colorectal cancer, susceptibility to, 10
AlteredExpression	C0041349|C0268731|C0348642|C0477312	chronic kidney diseases	FADS2	hsa:9415	0	73	0.0146	0.0054	DisGeNet_GeneticVariation	colorectal cancer, susceptibility to, 12
AlteredExpression	C0041349|C0268731|C0348642|C0477312	chronic kidney diseases	FADS2	hsa:9415	0	73	0.0146	0.0054	DisGeNet_GeneticVariation	colorectal cancer, susceptibility to, 3
AlteredExpression	C0041349|C0268731|C0348642|C0477312	chronic kidney diseases	FADS2	hsa:9415	0	73	0.0146	0.0054	DisGeNet_GeneticVariation	colorectal carcinoma
AlteredExpression	C0041349|C0268731|C0348642|C0477312	chronic kidney diseases	FADS2	hsa:9415	0	73	0.0146	0.0054	DisGeNet_GeneticVariation	colorectal neoplasms
AlteredExpression	C0041349|C0268731|C0348642|C0477312	chronic kidney diseases	FADS2	hsa:9415	0	73	0.0146	0.0054	DisGeNet_GeneticVariation	depressed bipolar i disorder
AlteredExpression	C0041349|C0268731|C0348642|C0477312	chronic kidney diseases	FADS2	hsa:9415	0	73	0.0146	0.0054	DisGeNet_GeneticVariation	diabetes mellitus, non-insulin-dependent
AlteredExpression	C0041349|C0268731|C0348642|C0477312	chronic kidney diseases	FADS2	hsa:9415	0	73	0.0146	0.0054	DisGeNet_GeneticVariation	diastolic blood pressure
AlteredExpression	C0041349|C0268731|C0348642|C0477312	chronic kidney diseases	FADS2	hsa:9415	0	73	0.0146	0.0054	DisGeNet_GeneticVariation	dyslipidemias
AlteredExpression	C0041349|C0268731|C0348642|C0477312	chronic kidney diseases	FADS2	hsa:9415	0	73	0.0146	0.0054	DisGeNet_GeneticVariation	eosinophil count procedure
AlteredExpression	C0041349|C0268731|C0348642|C0477312	chronic kidney diseases	FADS2	hsa:9415	0	73	0.0146	0.0054	DisGeNet_GeneticVariation	fasting blood glucose measurement
AlteredExpression	C0041349|C0268731|C0348642|C0477312	chronic kidney diseases	FADS2	hsa:9415	0	73	0.0146	0.0054	DisGeNet_GeneticVariation	fasting blood sugar result
AlteredExpression	C0041349|C0268731|C0348642|C0477312	chronic kidney diseases	FADS2	hsa:9415	0	73	0.0146	0.0054	DisGeNet_GeneticVariation	fatty acid measurement
AlteredExpression	C0041349|C0268731|C0348642|C0477312	chronic kidney diseases	FADS2	hsa:9415	0	73	0.0146	0.0054	DisGeNet_GeneticVariation	glucose measurement
AlteredExpression	C0041349|C0268731|C0348642|C0477312	chronic kidney diseases	FADS2	hsa:9415	0	73	0.0146	0.0054	DisGeNet_GeneticVariation	granulocyte count
AlteredExpression	C0041349|C0268731|C0348642|C0477312	chronic kidney diseases	FADS2	hsa:9415	0	73	0.0146	0.0054	DisGeNet_GeneticVariation	hematocrit procedure
AlteredExpression	C0041349|C0268731|C0348642|C0477312	chronic kidney diseases	FADS2	hsa:9415	0	73	0.0146	0.0054	DisGeNet_GeneticVariation	hemochromatosis, type 1
AlteredExpression	C0041349|C0268731|C0348642|C0477312	chronic kidney diseases	FADS2	hsa:9415	0	73	0.0146	0.0054	DisGeNet_GeneticVariation	high density lipoprotein measurement
AlteredExpression	C0041349|C0268731|C0348642|C0477312	chronic kidney diseases	FADS2	hsa:9415	0	73	0.0146	0.0054	DisGeNet_GeneticVariation	hyperactive behavior
AlteredExpression	C0041349|C0268731|C0348642|C0477312	chronic kidney diseases	FADS2	hsa:9415	0	73	0.0146	0.0054	DisGeNet_GeneticVariation	hypertriglyceridemia
AlteredExpression	C0041349|C0268731|C0348642|C0477312	chronic kidney diseases	FADS2	hsa:9415	0	73	0.0146	0.0054	DisGeNet_GeneticVariation	inflammatory bowel diseases
AlteredExpression	C0041349|C0268731|C0348642|C0477312	chronic kidney diseases	FADS2	hsa:9415	0	73	0.0146	0.0054	DisGeNet_GeneticVariation	insulin sensitivity measurement
AlteredExpression	C0041349|C0268731|C0348642|C0477312	chronic kidney diseases	FADS2	hsa:9415	0	73	0.0146	0.0054	DisGeNet_GeneticVariation	ischemic stroke
AlteredExpression	C0041349|C0268731|C0348642|C0477312	chronic kidney diseases	FADS2	hsa:9415	0	73	0.0146	0.0054	DisGeNet_GeneticVariation	laryngeal squamous cell carcinoma
AlteredExpression	C0041349|C0268731|C0348642|C0477312	chronic kidney diseases	FADS2	hsa:9415	0	73	0.0146	0.0054	DisGeNet_GeneticVariation	lipids measurement
AlteredExpression	C0041349|C0268731|C0348642|C0477312	chronic kidney diseases	FADS2	hsa:9415	0	73	0.0146	0.0054	DisGeNet_GeneticVariation	low density lipoprotein cholesterol measurement
AlteredExpression	C0041349|C0268731|C0348642|C0477312	chronic kidney diseases	FADS2	hsa:9415	0	73	0.0146	0.0054	DisGeNet_GeneticVariation	malignant tumor of colon
AlteredExpression	C0041349|C0268731|C0348642|C0477312	chronic kidney diseases	FADS2	hsa:9415	0	73	0.0146	0.0054	DisGeNet_GeneticVariation	mean corpuscular volume (result)
AlteredExpression	C0041349|C0268731|C0348642|C0477312	chronic kidney diseases	FADS2	hsa:9415	0	73	0.0146	0.0054	DisGeNet_GeneticVariation	metabolic syndrome x
AlteredExpression	C0041349|C0268731|C0348642|C0477312	chronic kidney diseases	FADS2	hsa:9415	0	73	0.0146	0.0054	DisGeNet_GeneticVariation	neutrophil count (procedure)
AlteredExpression	C0041349|C0268731|C0348642|C0477312	chronic kidney diseases	FADS2	hsa:9415	0	73	0.0146	0.0054	DisGeNet_GeneticVariation	non-alcoholic fatty liver disease
AlteredExpression	C0041349|C0268731|C0348642|C0477312	chronic kidney diseases	FADS2	hsa:9415	0	73	0.0146	0.0054	DisGeNet_GeneticVariation	p wave duration (observable entity)
AlteredExpression	C0041349|C0268731|C0348642|C0477312	chronic kidney diseases	FADS2	hsa:9415	0	73	0.0146	0.0054	DisGeNet_GeneticVariation	phosphatidylcholine measurement
AlteredExpression	C0041349|C0268731|C0348642|C0477312	chronic kidney diseases	FADS2	hsa:9415	0	73	0.0146	0.0054	DisGeNet_GeneticVariation	phosphatidylinositol measurement
AlteredExpression	C0041349|C0268731|C0348642|C0477312	chronic kidney diseases	FADS2	hsa:9415	0	73	0.0146	0.0054	DisGeNet_GeneticVariation	phospholipid measurement
AlteredExpression	C0041349|C0268731|C0348642|C0477312	chronic kidney diseases	FADS2	hsa:9415	0	73	0.0146	0.0054	DisGeNet_GeneticVariation	platelet count measurement
AlteredExpression	C0041349|C0268731|C0348642|C0477312	chronic kidney diseases	FADS2	hsa:9415	0	73	0.0146	0.0054	DisGeNet_GeneticVariation	platelet mean volume determination (procedure)
AlteredExpression	C0041349|C0268731|C0348642|C0477312	chronic kidney diseases	FADS2	hsa:9415	0	73	0.0146	0.0054	DisGeNet_GeneticVariation	progressive pseudorheumatoid dysplasia
AlteredExpression	C0041349|C0268731|C0348642|C0477312	chronic kidney diseases	FADS2	hsa:9415	0	73	0.0146	0.0054	DisGeNet_GeneticVariation	qrs complex feature
AlteredExpression	C0041349|C0268731|C0348642|C0477312	chronic kidney diseases	FADS2	hsa:9415	0	73	0.0146	0.0054	DisGeNet_GeneticVariation	qt interval feature (observable entity)
AlteredExpression	C0041349|C0268731|C0348642|C0477312	chronic kidney diseases	FADS2	hsa:9415	0	73	0.0146	0.0054	DisGeNet_GeneticVariation	rdw - red blood cell distribution width result
AlteredExpression	C0041349|C0268731|C0348642|C0477312	chronic kidney diseases	FADS2	hsa:9415	0	73	0.0146	0.0054	DisGeNet_GeneticVariation	red cell distribution width determination
AlteredExpression	C0041349|C0268731|C0348642|C0477312	chronic kidney diseases	FADS2	hsa:9415	0	73	0.0146	0.0054	DisGeNet_GeneticVariation	resting heart rate
AlteredExpression	C0041349|C0268731|C0348642|C0477312	chronic kidney diseases	FADS2	hsa:9415	0	73	0.0146	0.0054	DisGeNet_GeneticVariation	serum alanine aminotransferase measurement
AlteredExpression	C0041349|C0268731|C0348642|C0477312	chronic kidney diseases	FADS2	hsa:9415	0	73	0.0146	0.0054	DisGeNet_GeneticVariation	serum albumin measurement
AlteredExpression	C0041349|C0268731|C0348642|C0477312	chronic kidney diseases	FADS2	hsa:9415	0	73	0.0146	0.0054	DisGeNet_GeneticVariation	serum hdl cholesterol measurement
AlteredExpression	C0041349|C0268731|C0348642|C0477312	chronic kidney diseases	FADS2	hsa:9415	0	73	0.0146	0.0054	DisGeNet_GeneticVariation	serum ldl cholesterol measurement
AlteredExpression	C0041349|C0268731|C0348642|C0477312	chronic kidney diseases	FADS2	hsa:9415	0	73	0.0146	0.0054	DisGeNet_GeneticVariation	serum total cholesterol measurement
AlteredExpression	C0041349|C0268731|C0348642|C0477312	chronic kidney diseases	FADS2	hsa:9415	0	73	0.0146	0.0054	DisGeNet_GeneticVariation	serum transferrin measurement
AlteredExpression	C0041349|C0268731|C0348642|C0477312	chronic kidney diseases	FADS2	hsa:9415	0	73	0.0146	0.0054	DisGeNet_GeneticVariation	systolic pressure
AlteredExpression	C0041349|C0268731|C0348642|C0477312	chronic kidney diseases	FADS2	hsa:9415	0	73	0.0146	0.0054	DisGeNet_GeneticVariation	transferrin measurement
AlteredExpression	C0041349|C0268731|C0348642|C0477312	chronic kidney diseases	FADS2	hsa:9415	0	73	0.0146	0.0054	DisGeNet_GeneticVariation	triglycerides measurement
AlteredExpression	C0041349|C0268731|C0348642|C0477312	chronic kidney diseases	FADS2	hsa:9415	0	73	0.0146	0.0054	DisGeNet_GeneticVariation	unipolar depression
AlteredExpression	C0041349|C0268731|C0348642|C0477312	chronic kidney diseases	FADS2	hsa:9415	0	73	0.0146	0.0054	DisGeNet_GeneticVariation	uric acid measurement (procedure)
AlteredExpression	C0041349|C0268731|C0348642|C0477312	chronic kidney diseases	FADS2	hsa:9415	0	73	0.0146	0.0054	DisGeNet_GeneticVariation	white blood cell count procedure
AlteredExpression	C0041349|C0268731|C0348642|C0477312	chronic kidney diseases	FADS2	hsa:9415	0	73	0.0146	0.0054	DisGeNet_PosttranslationalModification	kidney diseases
AlteredExpression	C0041349|C0268731|C0348642|C0477312	chronic kidney diseases	FAM215A		0	36	0.0072	0.0054	DisGeNet_AlteredExpression	rheumatoid arthritis
AlteredExpression	C0041349|C0268731|C0348642|C0477312	chronic kidney diseases	FAM215A		0	36	0.0072	0.0054	DisGeNet_AlteredExpression	malignant neoplasm of breast
AlteredExpression	C0041349|C0268731|C0348642|C0477312	chronic kidney diseases	FAM215A		0	36	0.0072	0.0054	DisGeNet_AlteredExpression	neoplasms
AlteredExpression	C0041349|C0268731|C0348642|C0477312	chronic kidney diseases	FAM215A		0	36	0.0072	0.0054	DisGeNet_AlteredExpression	cervix carcinoma
AlteredExpression	C0041349|C0268731|C0348642|C0477312	chronic kidney diseases	FAM215A		0	36	0.0072	0.0054	DisGeNet_AlteredExpression	down syndrome
AlteredExpression	C0041349|C0268731|C0348642|C0477312	chronic kidney diseases	FAM215A		0	36	0.0072	0.0054	DisGeNet_AlteredExpression	endometriosis
AlteredExpression	C0041349|C0268731|C0348642|C0477312	chronic kidney diseases	FAM215A		0	36	0.0072	0.0054	DisGeNet_AlteredExpression	chronic obstructive airway disease
AlteredExpression	C0041349|C0268731|C0348642|C0477312	chronic kidney diseases	FAM215A		0	36	0.0072	0.0054	DisGeNet_AlteredExpression	malignant neoplasm of stomach
AlteredExpression	C0041349|C0268731|C0348642|C0477312	chronic kidney diseases	FAM215A		0	36	0.0072	0.0054	DisGeNet_AlteredExpression	systemic scleroderma
AlteredExpression	C0041349|C0268731|C0348642|C0477312	chronic kidney diseases	FAM215A		0	36	0.0072	0.0054	DisGeNet_AlteredExpression	carcinoma of bladder|squamous cell carcinoma|pancreatic carcinoma|adenoma|bone diseases|squamous cell carcinoma of tongue|solid neoplasm|carcinoma of anal canal|adrenal cushing syndrome|pituitary neoplasms|female genital diseases|malignant squamous cell neoplasm|adrenal gland neoplasms|tongue carcinoma|carcinoma, small cell|disseminated malignant neoplasm|salivary gland carcinoma|urinary bladder diseases|primary carcinoma|metastatic carcinoma|biliary tract cancer|stomach neoplasms|pituitary adenoma|non-functioning pituitary gland neoplasm|squamous cell neoplasms|squamous cell carcinoma of pharynx|anus neoplasms|major salivary gland carcinoma|biliary tract carcinoma|small intestine carcinoma|central nervous system neoplasms, primary|adrenal cancer|tongue neoplasms|squamous cell carcinoma of lip|bladder squamous cell carcinoma|pancreatic carcinoma non-resectable|cancer of urinary tract|neoplasms, second primary|adenoma of rectum|pituitary adenoma, non-secreting|squamous cell carcinoma, metastatic|central nervous system leukaemia|anal squamous cell carcinoma|biliary adenoma|cancer of digestive system|small cell carcinoma of ovary|metastatic small cell carcinoma|cartilage diseases|biliary carcinoma|cancer of lip|benign neoplasm of oral cavity|carcinoma in situ of bladder
AlteredExpression	C0041349|C0268731|C0348642|C0477312	chronic kidney diseases	FAM215A		0	36	0.0072	0.0054	DisGeNet_AlteredExpression	stomach carcinoma
AlteredExpression	C0041349|C0268731|C0348642|C0477312	chronic kidney diseases	FAM215A		0	36	0.0072	0.0054	DisGeNet_AlteredExpression	ovarian failure, premature|premature ovarian failure 1|menopausal syndrome|ovarian dysgenesis
AlteredExpression	C0041349|C0268731|C0348642|C0477312	chronic kidney diseases	FAM215A		0	36	0.0072	0.0054	DisGeNet_AlteredExpression	premature menopause
AlteredExpression	C0041349|C0268731|C0348642|C0477312	chronic kidney diseases	FAM215A		0	36	0.0072	0.0054	DisGeNet_AlteredExpression	melanoma
AlteredExpression	C0041349|C0268731|C0348642|C0477312	chronic kidney diseases	FAM215A		0	36	0.0072	0.0054	DisGeNet_AlteredExpression	malignant neoplasm of pancreas
AlteredExpression	C0041349|C0268731|C0348642|C0477312	chronic kidney diseases	FAM215A		0	36	0.0072	0.0054	DisGeNet_AlteredExpression	breast carcinoma
AlteredExpression	C0041349|C0268731|C0348642|C0477312	chronic kidney diseases	FAM215A		0	36	0.0072	0.0054	DisGeNet_AlteredExpression	atherosclerosis of aorta
AlteredExpression	C0041349|C0268731|C0348642|C0477312	chronic kidney diseases	FAM215A		0	36	0.0072	0.0054	DisGeNet_AlteredExpression	cervical cancer|invasive cancer|bowen disease|invasive carcinoma
AlteredExpression	C0041349|C0268731|C0348642|C0477312	chronic kidney diseases	FAM215A		0	36	0.0072	0.0054	DisGeNet_AlteredExpression	b-cell lymphomas
AlteredExpression	C0041349|C0268731|C0348642|C0477312	chronic kidney diseases	FAM215A		0	36	0.0072	0.0054	DisGeNet_AlteredExpression	complete trisomy 21 syndrome
AlteredExpression	C0041349|C0268731|C0348642|C0477312	chronic kidney diseases	FAM215A		0	36	0.0072	0.0054	DisGeNet_AlteredExpression	degenerative polyarthritis
AlteredExpression	C0041349|C0268731|C0348642|C0477312	chronic kidney diseases	FAM215A		0	36	0.0072	0.0054	DisGeNet_AlteredExpression	diabetes mellitus, non-insulin-dependent
AlteredExpression	C0041349|C0268731|C0348642|C0477312	chronic kidney diseases	FAM215A		0	36	0.0072	0.0054	DisGeNet_AlteredExpression	familial multiple trichoepitheliomata
AlteredExpression	C0041349|C0268731|C0348642|C0477312	chronic kidney diseases	FAM215A		0	36	0.0072	0.0054	DisGeNet_AlteredExpression	leukemia, myelocytic, acute
AlteredExpression	C0041349|C0268731|C0348642|C0477312	chronic kidney diseases	FAM215A		0	36	0.0072	0.0054	DisGeNet_AlteredExpression	malignant tumor of cervix
AlteredExpression	C0041349|C0268731|C0348642|C0477312	chronic kidney diseases	FAM215A		0	36	0.0072	0.0054	DisGeNet_AlteredExpression	neoplasm, residual
AlteredExpression	C0041349|C0268731|C0348642|C0477312	chronic kidney diseases	FAM215A		0	36	0.0072	0.0054	DisGeNet_AlteredExpression	tumor progression
AlteredExpression	C0041349|C0268731|C0348642|C0477312	chronic kidney diseases	FAM215A		0	36	0.0072	0.0054	DisGeNet_Biomarker	pain
AlteredExpression	C0041349|C0268731|C0348642|C0477312	chronic kidney diseases	FAM215A		0	36	0.0072	0.0054	DisGeNet_Biomarker	neoplasms
AlteredExpression	C0041349|C0268731|C0348642|C0477312	chronic kidney diseases	FAM215A		0	36	0.0072	0.0054	DisGeNet_Biomarker	malignant neoplasms
AlteredExpression	C0041349|C0268731|C0348642|C0477312	chronic kidney diseases	FAM215A		0	36	0.0072	0.0054	DisGeNet_Biomarker	primary malignant neoplasm
AlteredExpression	C0041349|C0268731|C0348642|C0477312	chronic kidney diseases	FAM215A		0	36	0.0072	0.0054	DisGeNet_Biomarker	folic acid deficiency
AlteredExpression	C0041349|C0268731|C0348642|C0477312	chronic kidney diseases	FAM215A		0	36	0.0072	0.0054	DisGeNet_Biomarker	colon carcinoma
AlteredExpression	C0041349|C0268731|C0348642|C0477312	chronic kidney diseases	FAM215A		0	36	0.0072	0.0054	DisGeNet_Biomarker	prostate carcinoma|carcinoma in situ of prostate
AlteredExpression	C0041349|C0268731|C0348642|C0477312	chronic kidney diseases	FAM215A		0	36	0.0072	0.0054	DisGeNet_Biomarker	malignant neoplasm of prostate
AlteredExpression	C0041349|C0268731|C0348642|C0477312	chronic kidney diseases	FAM215A		0	36	0.0072	0.0054	DisGeNet_Biomarker	fibrosis, liver
AlteredExpression	C0041349|C0268731|C0348642|C0477312	chronic kidney diseases	FAM215A		0	36	0.0072	0.0054	DisGeNet_Biomarker	b-cell lymphomas
AlteredExpression	C0041349|C0268731|C0348642|C0477312	chronic kidney diseases	FAM215A		0	36	0.0072	0.0054	DisGeNet_Biomarker	carcinoma, ovarian epithelial
AlteredExpression	C0041349|C0268731|C0348642|C0477312	chronic kidney diseases	FAM215A		0	36	0.0072	0.0054	DisGeNet_Biomarker	cholestasis of pregnancy
AlteredExpression	C0041349|C0268731|C0348642|C0477312	chronic kidney diseases	FAM215A		0	36	0.0072	0.0054	DisGeNet_Biomarker	epithelial ovarian cancer
AlteredExpression	C0041349|C0268731|C0348642|C0477312	chronic kidney diseases	FAM215A		0	36	0.0072	0.0054	DisGeNet_Biomarker	intracranial glioma
AlteredExpression	C0041349|C0268731|C0348642|C0477312	chronic kidney diseases	FAM215A		0	36	0.0072	0.0054	DisGeNet_Biomarker	malignant tumor of colon
AlteredExpression	C0041349|C0268731|C0348642|C0477312	chronic kidney diseases	FAM215A		0	36	0.0072	0.0054	DisGeNet_Biomarker	tumor cell invasion
AlteredExpression	C0041349|C0268731|C0348642|C0477312	chronic kidney diseases	FAM215A		0	36	0.0072	0.0054	DisGeNet_PosttranslationalModification	neoplasms
AlteredExpression	C0041349|C0268731|C0348642|C0477312	chronic kidney diseases	FAP		0	30	0.006	0.0054	DisGeNet_AlteredExpression	infection
AlteredExpression	C0041349|C0268731|C0348642|C0477312	chronic kidney diseases	FAP		0	30	0.006	0.0054	DisGeNet_AlteredExpression	arthritis
AlteredExpression	C0041349|C0268731|C0348642|C0477312	chronic kidney diseases	FAP		0	30	0.006	0.0054	DisGeNet_AlteredExpression	rheumatoid arthritis
AlteredExpression	C0041349|C0268731|C0348642|C0477312	chronic kidney diseases	FAP		0	30	0.006	0.0054	DisGeNet_AlteredExpression	atherosclerosis
AlteredExpression	C0041349|C0268731|C0348642|C0477312	chronic kidney diseases	FAP		0	30	0.006	0.0054	DisGeNet_AlteredExpression	arteriosclerosis
AlteredExpression	C0041349|C0268731|C0348642|C0477312	chronic kidney diseases	FAP		0	30	0.006	0.0054	DisGeNet_AlteredExpression	malignant neoplasm of breast
AlteredExpression	C0041349|C0268731|C0348642|C0477312	chronic kidney diseases	FAP		0	30	0.006	0.0054	DisGeNet_AlteredExpression	neoplasms
AlteredExpression	C0041349|C0268731|C0348642|C0477312	chronic kidney diseases	FAP		0	30	0.006	0.0054	DisGeNet_AlteredExpression	malignant neoplasms
AlteredExpression	C0041349|C0268731|C0348642|C0477312	chronic kidney diseases	FAP		0	30	0.006	0.0054	DisGeNet_AlteredExpression	carcinoma
AlteredExpression	C0041349|C0268731|C0348642|C0477312	chronic kidney diseases	FAP		0	30	0.006	0.0054	DisGeNet_AlteredExpression	malignant neoplasm of thyroid
AlteredExpression	C0041349|C0268731|C0348642|C0477312	chronic kidney diseases	FAP		0	30	0.006	0.0054	DisGeNet_AlteredExpression	ulcerative colitis
AlteredExpression	C0041349|C0268731|C0348642|C0477312	chronic kidney diseases	FAP		0	30	0.006	0.0054	DisGeNet_AlteredExpression	patent ductus arteriosus
AlteredExpression	C0041349|C0268731|C0348642|C0477312	chronic kidney diseases	FAP		0	30	0.006	0.0054	DisGeNet_AlteredExpression	lupus erythematosus, systemic
AlteredExpression	C0041349|C0268731|C0348642|C0477312	chronic kidney diseases	FAP		0	30	0.006	0.0054	DisGeNet_AlteredExpression	mesothelioma
AlteredExpression	C0041349|C0268731|C0348642|C0477312	chronic kidney diseases	FAP		0	30	0.006	0.0054	DisGeNet_AlteredExpression	carcinoma of bladder|squamous cell carcinoma|pancreatic carcinoma|adenoma|bone diseases|squamous cell carcinoma of tongue|solid neoplasm|carcinoma of anal canal|adrenal cushing syndrome|pituitary neoplasms|female genital diseases|malignant squamous cell neoplasm|adrenal gland neoplasms|tongue carcinoma|carcinoma, small cell|disseminated malignant neoplasm|salivary gland carcinoma|urinary bladder diseases|primary carcinoma|metastatic carcinoma|biliary tract cancer|stomach neoplasms|pituitary adenoma|non-functioning pituitary gland neoplasm|squamous cell neoplasms|squamous cell carcinoma of pharynx|anus neoplasms|major salivary gland carcinoma|biliary tract carcinoma|small intestine carcinoma|central nervous system neoplasms, primary|adrenal cancer|tongue neoplasms|squamous cell carcinoma of lip|bladder squamous cell carcinoma|pancreatic carcinoma non-resectable|cancer of urinary tract|neoplasms, second primary|adenoma of rectum|pituitary adenoma, non-secreting|squamous cell carcinoma, metastatic|central nervous system leukaemia|anal squamous cell carcinoma|biliary adenoma|cancer of digestive system|small cell carcinoma of ovary|metastatic small cell carcinoma|cartilage diseases|biliary carcinoma|cancer of lip|benign neoplasm of oral cavity|carcinoma in situ of bladder
AlteredExpression	C0041349|C0268731|C0348642|C0477312	chronic kidney diseases	FAP		0	30	0.006	0.0054	DisGeNet_AlteredExpression	secondary neoplasm
AlteredExpression	C0041349|C0268731|C0348642|C0477312	chronic kidney diseases	FAP		0	30	0.006	0.0054	DisGeNet_AlteredExpression	malignant neoplasm of ovary
AlteredExpression	C0041349|C0268731|C0348642|C0477312	chronic kidney diseases	FAP		0	30	0.006	0.0054	DisGeNet_AlteredExpression	lip and oral cavity carcinoma
AlteredExpression	C0041349|C0268731|C0348642|C0477312	chronic kidney diseases	FAP		0	30	0.006	0.0054	DisGeNet_AlteredExpression	primary malignant neoplasm
AlteredExpression	C0041349|C0268731|C0348642|C0477312	chronic kidney diseases	FAP		0	30	0.006	0.0054	DisGeNet_AlteredExpression	malignant neoplasm of mouth
AlteredExpression	C0041349|C0268731|C0348642|C0477312	chronic kidney diseases	FAP		0	30	0.006	0.0054	DisGeNet_AlteredExpression	sarcoma of soft tissue
AlteredExpression	C0041349|C0268731|C0348642|C0477312	chronic kidney diseases	FAP		0	30	0.006	0.0054	DisGeNet_AlteredExpression	breast carcinoma
AlteredExpression	C0041349|C0268731|C0348642|C0477312	chronic kidney diseases	FAP		0	30	0.006	0.0054	DisGeNet_AlteredExpression	prostate carcinoma
AlteredExpression	C0041349|C0268731|C0348642|C0477312	chronic kidney diseases	FAP		0	30	0.006	0.0054	DisGeNet_AlteredExpression	myocardial infarction
AlteredExpression	C0041349|C0268731|C0348642|C0477312	chronic kidney diseases	FAP		0	30	0.006	0.0054	DisGeNet_AlteredExpression	carcinoma, basal cell|basal cell carcinoma
AlteredExpression	C0041349|C0268731|C0348642|C0477312	chronic kidney diseases	FAP		0	30	0.006	0.0054	DisGeNet_AlteredExpression	meningioma|benign meningioma
AlteredExpression	C0041349|C0268731|C0348642|C0477312	chronic kidney diseases	FAP		0	30	0.006	0.0054	DisGeNet_AlteredExpression	idiopathic pulmonary fibrosis|idiopathic pneumonia syndrome|chronic idiopathic pulmonary fibrosis|alveolitis, fibrosing
AlteredExpression	C0041349|C0268731|C0348642|C0477312	chronic kidney diseases	FAP		0	30	0.006	0.0054	DisGeNet_AlteredExpression	malignant neoplasm of prostate
AlteredExpression	C0041349|C0268731|C0348642|C0477312	chronic kidney diseases	FAP		0	30	0.006	0.0054	DisGeNet_AlteredExpression	hepatitis c
AlteredExpression	C0041349|C0268731|C0348642|C0477312	chronic kidney diseases	FAP		0	30	0.006	0.0054	DisGeNet_AlteredExpression	monoclonal gammopathy of undetermined significance
AlteredExpression	C0041349|C0268731|C0348642|C0477312	chronic kidney diseases	FAP		0	30	0.006	0.0054	DisGeNet_AlteredExpression	liver carcinoma
AlteredExpression	C0041349|C0268731|C0348642|C0477312	chronic kidney diseases	FAP		0	30	0.006	0.0054	DisGeNet_AlteredExpression	thyroid carcinoma
AlteredExpression	C0041349|C0268731|C0348642|C0477312	chronic kidney diseases	FAP		0	30	0.006	0.0054	DisGeNet_AlteredExpression	acute coronary syndrome
AlteredExpression	C0041349|C0268731|C0348642|C0477312	chronic kidney diseases	FAP		0	30	0.006	0.0054	DisGeNet_AlteredExpression	acute leukemia
AlteredExpression	C0041349|C0268731|C0348642|C0477312	chronic kidney diseases	FAP		0	30	0.006	0.0054	DisGeNet_AlteredExpression	acute lymphocytic leukemia
AlteredExpression	C0041349|C0268731|C0348642|C0477312	chronic kidney diseases	FAP		0	30	0.006	0.0054	DisGeNet_AlteredExpression	adenocarcinoma
AlteredExpression	C0041349|C0268731|C0348642|C0477312	chronic kidney diseases	FAP		0	30	0.006	0.0054	DisGeNet_AlteredExpression	adenomatous polyposis coli
AlteredExpression	C0041349|C0268731|C0348642|C0477312	chronic kidney diseases	FAP		0	30	0.006	0.0054	DisGeNet_AlteredExpression	adult glioblastoma
AlteredExpression	C0041349|C0268731|C0348642|C0477312	chronic kidney diseases	FAP		0	30	0.006	0.0054	DisGeNet_AlteredExpression	anophthalmia and pulmonary hypoplasia
AlteredExpression	C0041349|C0268731|C0348642|C0477312	chronic kidney diseases	FAP		0	30	0.006	0.0054	DisGeNet_AlteredExpression	atrial premature complexes
AlteredExpression	C0041349|C0268731|C0348642|C0477312	chronic kidney diseases	FAP		0	30	0.006	0.0054	DisGeNet_AlteredExpression	autism spectrum disorders
AlteredExpression	C0041349|C0268731|C0348642|C0477312	chronic kidney diseases	FAP		0	30	0.006	0.0054	DisGeNet_AlteredExpression	carcinogenesis
AlteredExpression	C0041349|C0268731|C0348642|C0477312	chronic kidney diseases	FAP		0	30	0.006	0.0054	DisGeNet_AlteredExpression	carcinoma, ovarian epithelial
AlteredExpression	C0041349|C0268731|C0348642|C0477312	chronic kidney diseases	FAP		0	30	0.006	0.0054	DisGeNet_AlteredExpression	carcinoma, papillary
AlteredExpression	C0041349|C0268731|C0348642|C0477312	chronic kidney diseases	FAP		0	30	0.006	0.0054	DisGeNet_AlteredExpression	childhood glioblastoma
AlteredExpression	C0041349|C0268731|C0348642|C0477312	chronic kidney diseases	FAP		0	30	0.006	0.0054	DisGeNet_AlteredExpression	chronic lymphocytic leukemia
AlteredExpression	C0041349|C0268731|C0348642|C0477312	chronic kidney diseases	FAP		0	30	0.006	0.0054	DisGeNet_AlteredExpression	colorectal carcinoma
AlteredExpression	C0041349|C0268731|C0348642|C0477312	chronic kidney diseases	FAP		0	30	0.006	0.0054	DisGeNet_AlteredExpression	colorectal neoplasms
AlteredExpression	C0041349|C0268731|C0348642|C0477312	chronic kidney diseases	FAP		0	30	0.006	0.0054	DisGeNet_AlteredExpression	congenital hypertrophy of retinal pigment epithelium
AlteredExpression	C0041349|C0268731|C0348642|C0477312	chronic kidney diseases	FAP		0	30	0.006	0.0054	DisGeNet_AlteredExpression	degenerative polyarthritis
AlteredExpression	C0041349|C0268731|C0348642|C0477312	chronic kidney diseases	FAP		0	30	0.006	0.0054	DisGeNet_AlteredExpression	early rheumatoid arthritis
AlteredExpression	C0041349|C0268731|C0348642|C0477312	chronic kidney diseases	FAP		0	30	0.006	0.0054	DisGeNet_AlteredExpression	epithelioma
AlteredExpression	C0041349|C0268731|C0348642|C0477312	chronic kidney diseases	FAP		0	30	0.006	0.0054	DisGeNet_AlteredExpression	esophageal carcinoma
AlteredExpression	C0041349|C0268731|C0348642|C0477312	chronic kidney diseases	FAP		0	30	0.006	0.0054	DisGeNet_AlteredExpression	esophageal neoplasms
AlteredExpression	C0041349|C0268731|C0348642|C0477312	chronic kidney diseases	FAP		0	30	0.006	0.0054	DisGeNet_AlteredExpression	experimental organism basal cell carcinoma
AlteredExpression	C0041349|C0268731|C0348642|C0477312	chronic kidney diseases	FAP		0	30	0.006	0.0054	DisGeNet_AlteredExpression	familial (fpah)
AlteredExpression	C0041349|C0268731|C0348642|C0477312	chronic kidney diseases	FAP		0	30	0.006	0.0054	DisGeNet_AlteredExpression	fibromatosis, aggressive
AlteredExpression	C0041349|C0268731|C0348642|C0477312	chronic kidney diseases	FAP		0	30	0.006	0.0054	DisGeNet_AlteredExpression	follicular adenoma
AlteredExpression	C0041349|C0268731|C0348642|C0477312	chronic kidney diseases	FAP		0	30	0.006	0.0054	DisGeNet_AlteredExpression	glioblastoma
AlteredExpression	C0041349|C0268731|C0348642|C0477312	chronic kidney diseases	FAP		0	30	0.006	0.0054	DisGeNet_AlteredExpression	glioblastoma multiforme
AlteredExpression	C0041349|C0268731|C0348642|C0477312	chronic kidney diseases	FAP		0	30	0.006	0.0054	DisGeNet_AlteredExpression	goiter
AlteredExpression	C0041349|C0268731|C0348642|C0477312	chronic kidney diseases	FAP		0	30	0.006	0.0054	DisGeNet_AlteredExpression	immune suppression
AlteredExpression	C0041349|C0268731|C0348642|C0477312	chronic kidney diseases	FAP		0	30	0.006	0.0054	DisGeNet_AlteredExpression	immunosuppression
AlteredExpression	C0041349|C0268731|C0348642|C0477312	chronic kidney diseases	FAP		0	30	0.006	0.0054	DisGeNet_AlteredExpression	malignant neoplasm of colon and/or rectum
AlteredExpression	C0041349|C0268731|C0348642|C0477312	chronic kidney diseases	FAP		0	30	0.006	0.0054	DisGeNet_AlteredExpression	malignant neoplasm of esophagus
AlteredExpression	C0041349|C0268731|C0348642|C0477312	chronic kidney diseases	FAP		0	30	0.006	0.0054	DisGeNet_AlteredExpression	mammary neoplasms
AlteredExpression	C0041349|C0268731|C0348642|C0477312	chronic kidney diseases	FAP		0	30	0.006	0.0054	DisGeNet_AlteredExpression	neoplasm metastasis
AlteredExpression	C0041349|C0268731|C0348642|C0477312	chronic kidney diseases	FAP		0	30	0.006	0.0054	DisGeNet_AlteredExpression	non-small cell lung carcinoma
AlteredExpression	C0041349|C0268731|C0348642|C0477312	chronic kidney diseases	FAP		0	30	0.006	0.0054	DisGeNet_AlteredExpression	ovarian carcinoma
AlteredExpression	C0041349|C0268731|C0348642|C0477312	chronic kidney diseases	FAP		0	30	0.006	0.0054	DisGeNet_AlteredExpression	patent ductus arteriosus 1
AlteredExpression	C0041349|C0268731|C0348642|C0477312	chronic kidney diseases	FAP		0	30	0.006	0.0054	DisGeNet_AlteredExpression	post mi
AlteredExpression	C0041349|C0268731|C0348642|C0477312	chronic kidney diseases	FAP		0	30	0.006	0.0054	DisGeNet_AlteredExpression	precursor cell lymphoblastic leukemia lymphoma
AlteredExpression	C0041349|C0268731|C0348642|C0477312	chronic kidney diseases	FAP		0	30	0.006	0.0054	DisGeNet_AlteredExpression	squamous cell carcinoma of esophagus
AlteredExpression	C0041349|C0268731|C0348642|C0477312	chronic kidney diseases	FAP		0	30	0.006	0.0054	DisGeNet_AlteredExpression	thyroid gland follicular adenoma
AlteredExpression	C0041349|C0268731|C0348642|C0477312	chronic kidney diseases	FAP		0	30	0.006	0.0054	DisGeNet_AlteredExpression	tumor cell invasion
AlteredExpression	C0041349|C0268731|C0348642|C0477312	chronic kidney diseases	FAP		0	30	0.006	0.0054	DisGeNet_AlteredExpression	tumor progression
AlteredExpression	C0041349|C0268731|C0348642|C0477312	chronic kidney diseases	FAP		0	30	0.006	0.0054	DisGeNet_Biomarker	keloid
AlteredExpression	C0041349|C0268731|C0348642|C0477312	chronic kidney diseases	FAP		0	30	0.006	0.0054	DisGeNet_Biomarker	amyloidosis
AlteredExpression	C0041349|C0268731|C0348642|C0477312	chronic kidney diseases	FAP		0	30	0.006	0.0054	DisGeNet_Biomarker	anxiety
AlteredExpression	C0041349|C0268731|C0348642|C0477312	chronic kidney diseases	FAP		0	30	0.006	0.0054	DisGeNet_Biomarker	anxiety disorders
AlteredExpression	C0041349|C0268731|C0348642|C0477312	chronic kidney diseases	FAP		0	30	0.006	0.0054	DisGeNet_Biomarker	arthritis
AlteredExpression	C0041349|C0268731|C0348642|C0477312	chronic kidney diseases	FAP		0	30	0.006	0.0054	DisGeNet_Biomarker	neuropathy
AlteredExpression	C0041349|C0268731|C0348642|C0477312	chronic kidney diseases	FAP		0	30	0.006	0.0054	DisGeNet_Biomarker	autistic disorder
AlteredExpression	C0041349|C0268731|C0348642|C0477312	chronic kidney diseases	FAP		0	30	0.006	0.0054	DisGeNet_Biomarker	benign neoplasm
AlteredExpression	C0041349|C0268731|C0348642|C0477312	chronic kidney diseases	FAP		0	30	0.006	0.0054	DisGeNet_Biomarker	malignant neoplasm of breast
AlteredExpression	C0041349|C0268731|C0348642|C0477312	chronic kidney diseases	FAP		0	30	0.006	0.0054	DisGeNet_Biomarker	neoplasms
AlteredExpression	C0041349|C0268731|C0348642|C0477312	chronic kidney diseases	FAP		0	30	0.006	0.0054	DisGeNet_Biomarker	malignant neoplasms
AlteredExpression	C0041349|C0268731|C0348642|C0477312	chronic kidney diseases	FAP		0	30	0.006	0.0054	DisGeNet_Biomarker	carcinoma
AlteredExpression	C0041349|C0268731|C0348642|C0477312	chronic kidney diseases	FAP		0	30	0.006	0.0054	DisGeNet_Biomarker	cirrhosis
AlteredExpression	C0041349|C0268731|C0348642|C0477312	chronic kidney diseases	FAP		0	30	0.006	0.0054	DisGeNet_Biomarker	crohn disease
AlteredExpression	C0041349|C0268731|C0348642|C0477312	chronic kidney diseases	FAP		0	30	0.006	0.0054	DisGeNet_Biomarker	diabetes
AlteredExpression	C0041349|C0268731|C0348642|C0477312	chronic kidney diseases	FAP		0	30	0.006	0.0054	DisGeNet_Biomarker	diabetes mellitus
AlteredExpression	C0041349|C0268731|C0348642|C0477312	chronic kidney diseases	FAP		0	30	0.006	0.0054	DisGeNet_Biomarker	dysautonomia, familial|dysautonomia
AlteredExpression	C0041349|C0268731|C0348642|C0477312	chronic kidney diseases	FAP		0	30	0.006	0.0054	DisGeNet_Biomarker	dyspepsia
AlteredExpression	C0041349|C0268731|C0348642|C0477312	chronic kidney diseases	FAP		0	30	0.006	0.0054	DisGeNet_Biomarker	eosinophilia
AlteredExpression	C0041349|C0268731|C0348642|C0477312	chronic kidney diseases	FAP		0	30	0.006	0.0054	DisGeNet_Biomarker	huntington disease
AlteredExpression	C0041349|C0268731|C0348642|C0477312	chronic kidney diseases	FAP		0	30	0.006	0.0054	DisGeNet_Biomarker	hypotension, orthostatic
AlteredExpression	C0041349|C0268731|C0348642|C0477312	chronic kidney diseases	FAP		0	30	0.006	0.0054	DisGeNet_Biomarker	irritable bowel syndrome
AlteredExpression	C0041349|C0268731|C0348642|C0477312	chronic kidney diseases	FAP		0	30	0.006	0.0054	DisGeNet_Biomarker	actinic keratosis
AlteredExpression	C0041349|C0268731|C0348642|C0477312	chronic kidney diseases	FAP		0	30	0.006	0.0054	DisGeNet_Biomarker	liver cirrhosis
AlteredExpression	C0041349|C0268731|C0348642|C0477312	chronic kidney diseases	FAP		0	30	0.006	0.0054	DisGeNet_Biomarker	malignant neoplasm of stomach
AlteredExpression	C0041349|C0268731|C0348642|C0477312	chronic kidney diseases	FAP		0	30	0.006	0.0054	DisGeNet_Biomarker	polyps
AlteredExpression	C0041349|C0268731|C0348642|C0477312	chronic kidney diseases	FAP		0	30	0.006	0.0054	DisGeNet_Biomarker	nausea
AlteredExpression	C0041349|C0268731|C0348642|C0477312	chronic kidney diseases	FAP		0	30	0.006	0.0054	DisGeNet_Biomarker	carcinoma of bladder|squamous cell carcinoma of pharynx|pituitary neoplasms|squamous cell carcinoma|adenoma|pancreatic carcinoma|bone diseases|stomach neoplasms|solid neoplasm|squamous cell carcinoma of tongue|metastatic carcinoma|adrenal gland neoplasms|disseminated carcinoma|biliary tract cancer|malignant squamous cell neoplasm|primary carcinoma|adrenal cushing syndrome|adrenal gland diseases|carcinoma, small cell|tongue neoplasms|pituitary adenoma|cancer of urinary tract|biliary tract carcinoma|disseminated malignant neoplasm|cartilage diseases|neoplasms, bone tissue|non-functioning pituitary gland neoplasm|tongue carcinoma|salivary gland carcinoma|small intestine carcinoma|female genital diseases|urinary bladder diseases|pituitary carcinoma|small cell carcinoma of ovary|adrenal cancer|squamous cell neoplasms|metastatic oral cavity squamous cell carcinoma|neoplasms, second primary|bladder squamous cell carcinoma|pituitary adenoma, non-secreting|metastatic malignant solid neoplasm|anal squamous cell carcinoma|adenoma of small intestine|cancer of digestive system|lip and oral cavity squamous cell carcinoma|squamous cell carcinoma of lip|anal cancer metastatic|pancreatic carcinoma non-resectable|squamous cell carcinoma, metastatic|metastatic small cell carcinoma|central nervous system leukaemia|carcinoma of unknown primary|benign neoplasm of adrenal gland|salivary gland squamous cell carcinoma|central nervous system neoplasms, primary|malignant neoplasm of connective and other soft tissue, site unspecified|malignant solid neoplasm|anus neoplasms|carcinoma of anal canal|anal canal squamous cell carcinoma|solid carcinoma|respiratory system cancer|benign neoplasm of pituitary gland|cancer, benign|cancer of lip|benign neoplasm of oral cavity|adenoma of rectum|secondary carcinoma|carcinoma in situ of bladder|malignant neoplasm of pituitary gland|ectopic adrenal gland|benign digestive system neoplasms|small hand|increased connective tissue|pancreatic squamous cell carcinoma|small pituitary gland|anal canal squamous carcinoma
AlteredExpression	C0041349|C0268731|C0348642|C0477312	chronic kidney diseases	FAP		0	30	0.006	0.0054	DisGeNet_Biomarker	malignant neoplasm of soft tissue
AlteredExpression	C0041349|C0268731|C0348642|C0477312	chronic kidney diseases	FAP		0	30	0.006	0.0054	DisGeNet_Biomarker	malignant neoplasm of ovary
AlteredExpression	C0041349|C0268731|C0348642|C0477312	chronic kidney diseases	FAP		0	30	0.006	0.0054	DisGeNet_Biomarker	stomach carcinoma
AlteredExpression	C0041349|C0268731|C0348642|C0477312	chronic kidney diseases	FAP		0	30	0.006	0.0054	DisGeNet_Biomarker	central nervous system neoplasms
AlteredExpression	C0041349|C0268731|C0348642|C0477312	chronic kidney diseases	FAP		0	30	0.006	0.0054	DisGeNet_Biomarker	primary malignant neoplasm
AlteredExpression	C0041349|C0268731|C0348642|C0477312	chronic kidney diseases	FAP		0	30	0.006	0.0054	DisGeNet_Biomarker	pain disorder
AlteredExpression	C0041349|C0268731|C0348642|C0477312	chronic kidney diseases	FAP		0	30	0.006	0.0054	DisGeNet_Biomarker	sarcoma
AlteredExpression	C0041349|C0268731|C0348642|C0477312	chronic kidney diseases	FAP		0	30	0.006	0.0054	DisGeNet_Biomarker	hiv infections
AlteredExpression	C0041349|C0268731|C0348642|C0477312	chronic kidney diseases	FAP		0	30	0.006	0.0054	DisGeNet_Biomarker	psychological distress
AlteredExpression	C0041349|C0268731|C0348642|C0477312	chronic kidney diseases	FAP		0	30	0.006	0.0054	DisGeNet_Biomarker	cerebrovascular accident
AlteredExpression	C0041349|C0268731|C0348642|C0477312	chronic kidney diseases	FAP		0	30	0.006	0.0054	DisGeNet_Biomarker	polyneuropathy
AlteredExpression	C0041349|C0268731|C0348642|C0477312	chronic kidney diseases	FAP		0	30	0.006	0.0054	DisGeNet_Biomarker	melanoma
AlteredExpression	C0041349|C0268731|C0348642|C0477312	chronic kidney diseases	FAP		0	30	0.006	0.0054	DisGeNet_Biomarker	malignant neoplasm of pancreas
AlteredExpression	C0041349|C0268731|C0348642|C0477312	chronic kidney diseases	FAP		0	30	0.006	0.0054	DisGeNet_Biomarker	malignant neoplasm of lung
AlteredExpression	C0041349|C0268731|C0348642|C0477312	chronic kidney diseases	FAP		0	30	0.006	0.0054	DisGeNet_Biomarker	colon carcinoma
AlteredExpression	C0041349|C0268731|C0348642|C0477312	chronic kidney diseases	FAP		0	30	0.006	0.0054	DisGeNet_Biomarker	breast carcinoma
AlteredExpression	C0041349|C0268731|C0348642|C0477312	chronic kidney diseases	FAP		0	30	0.006	0.0054	DisGeNet_Biomarker	prostate carcinoma|carcinoma in situ of prostate
AlteredExpression	C0041349|C0268731|C0348642|C0477312	chronic kidney diseases	FAP		0	30	0.006	0.0054	DisGeNet_Biomarker	thyroid nodule
AlteredExpression	C0041349|C0268731|C0348642|C0477312	chronic kidney diseases	FAP		0	30	0.006	0.0054	DisGeNet_Biomarker	myocardial infarction
AlteredExpression	C0041349|C0268731|C0348642|C0477312	chronic kidney diseases	FAP		0	30	0.006	0.0054	DisGeNet_Biomarker	pulmonary fibrosis
AlteredExpression	C0041349|C0268731|C0348642|C0477312	chronic kidney diseases	FAP		0	30	0.006	0.0054	DisGeNet_Biomarker	epigastric pain
AlteredExpression	C0041349|C0268731|C0348642|C0477312	chronic kidney diseases	FAP		0	30	0.006	0.0054	DisGeNet_Biomarker	chronic periodontitis
AlteredExpression	C0041349|C0268731|C0348642|C0477312	chronic kidney diseases	FAP		0	30	0.006	0.0054	DisGeNet_Biomarker	familial mediterranean fever|amyloidosis, familial
AlteredExpression	C0041349|C0268731|C0348642|C0477312	chronic kidney diseases	FAP		0	30	0.006	0.0054	DisGeNet_Biomarker	bile duct carcinoma|intrahepatic cholangiocarcinoma|cholangiocarcinoma
AlteredExpression	C0041349|C0268731|C0348642|C0477312	chronic kidney diseases	FAP		0	30	0.006	0.0054	DisGeNet_Biomarker	ovarian neoplasm
AlteredExpression	C0041349|C0268731|C0348642|C0477312	chronic kidney diseases	FAP		0	30	0.006	0.0054	DisGeNet_Biomarker	cardiomyopathies|other cardiomyopathies
AlteredExpression	C0041349|C0268731|C0348642|C0477312	chronic kidney diseases	FAP		0	30	0.006	0.0054	DisGeNet_Biomarker	steatohepatitis|nonalcoholic steatohepatitis
AlteredExpression	C0041349|C0268731|C0348642|C0477312	chronic kidney diseases	FAP		0	30	0.006	0.0054	DisGeNet_Biomarker	autonomic nervous system disorders
AlteredExpression	C0041349|C0268731|C0348642|C0477312	chronic kidney diseases	FAP		0	30	0.006	0.0054	DisGeNet_Biomarker	malignant neoplasm of prostate
AlteredExpression	C0041349|C0268731|C0348642|C0477312	chronic kidney diseases	FAP		0	30	0.006	0.0054	DisGeNet_Biomarker	neurofibromatosis 1
AlteredExpression	C0041349|C0268731|C0348642|C0477312	chronic kidney diseases	FAP		0	30	0.006	0.0054	DisGeNet_Biomarker	fatty liver disease
AlteredExpression	C0041349|C0268731|C0348642|C0477312	chronic kidney diseases	FAP		0	30	0.006	0.0054	DisGeNet_Biomarker	liver carcinoma
AlteredExpression	C0041349|C0268731|C0348642|C0477312	chronic kidney diseases	FAP		0	30	0.006	0.0054	DisGeNet_Biomarker	adenocarcinoma
AlteredExpression	C0041349|C0268731|C0348642|C0477312	chronic kidney diseases	FAP		0	30	0.006	0.0054	DisGeNet_Biomarker	adenomatous polyposis coli
AlteredExpression	C0041349|C0268731|C0348642|C0477312	chronic kidney diseases	FAP		0	30	0.006	0.0054	DisGeNet_Biomarker	benign neurologic neoplasms
AlteredExpression	C0041349|C0268731|C0348642|C0477312	chronic kidney diseases	FAP		0	30	0.006	0.0054	DisGeNet_Biomarker	carcinogenesis
AlteredExpression	C0041349|C0268731|C0348642|C0477312	chronic kidney diseases	FAP		0	30	0.006	0.0054	DisGeNet_Biomarker	carcinoma of lung
AlteredExpression	C0041349|C0268731|C0348642|C0477312	chronic kidney diseases	FAP		0	30	0.006	0.0054	DisGeNet_Biomarker	carcinoma, ovarian epithelial
AlteredExpression	C0041349|C0268731|C0348642|C0477312	chronic kidney diseases	FAP		0	30	0.006	0.0054	DisGeNet_Biomarker	cerebral amyloid angiopathy, hereditary
AlteredExpression	C0041349|C0268731|C0348642|C0477312	chronic kidney diseases	FAP		0	30	0.006	0.0054	DisGeNet_Biomarker	colorectal carcinoma
AlteredExpression	C0041349|C0268731|C0348642|C0477312	chronic kidney diseases	FAP		0	30	0.006	0.0054	DisGeNet_Biomarker	diabetes mellitus, non-insulin-dependent
AlteredExpression	C0041349|C0268731|C0348642|C0477312	chronic kidney diseases	FAP		0	30	0.006	0.0054	DisGeNet_Biomarker	diarrhea
AlteredExpression	C0041349|C0268731|C0348642|C0477312	chronic kidney diseases	FAP		0	30	0.006	0.0054	DisGeNet_Biomarker	duodenal villous adenoma
AlteredExpression	C0041349|C0268731|C0348642|C0477312	chronic kidney diseases	FAP		0	30	0.006	0.0054	DisGeNet_Biomarker	endometrial carcinoma
AlteredExpression	C0041349|C0268731|C0348642|C0477312	chronic kidney diseases	FAP		0	30	0.006	0.0054	DisGeNet_Biomarker	eosinophilic disorder
AlteredExpression	C0041349|C0268731|C0348642|C0477312	chronic kidney diseases	FAP		0	30	0.006	0.0054	DisGeNet_Biomarker	epithelial ovarian cancer
AlteredExpression	C0041349|C0268731|C0348642|C0477312	chronic kidney diseases	FAP		0	30	0.006	0.0054	DisGeNet_Biomarker	epithelioma
AlteredExpression	C0041349|C0268731|C0348642|C0477312	chronic kidney diseases	FAP		0	30	0.006	0.0054	DisGeNet_Biomarker	esophageal diseases
AlteredExpression	C0041349|C0268731|C0348642|C0477312	chronic kidney diseases	FAP		0	30	0.006	0.0054	DisGeNet_Biomarker	ewings sarcoma
AlteredExpression	C0041349|C0268731|C0348642|C0477312	chronic kidney diseases	FAP		0	30	0.006	0.0054	DisGeNet_Biomarker	familial (fpah)
AlteredExpression	C0041349|C0268731|C0348642|C0477312	chronic kidney diseases	FAP		0	30	0.006	0.0054	DisGeNet_Biomarker	familial adenomatous polyposis, attenuated (disorder)
AlteredExpression	C0041349|C0268731|C0348642|C0477312	chronic kidney diseases	FAP		0	30	0.006	0.0054	DisGeNet_Biomarker	familial cerebral amyloid angiopathy
AlteredExpression	C0041349|C0268731|C0348642|C0477312	chronic kidney diseases	FAP		0	30	0.006	0.0054	DisGeNet_Biomarker	functional abdominal pain
AlteredExpression	C0041349|C0268731|C0348642|C0477312	chronic kidney diseases	FAP		0	30	0.006	0.0054	DisGeNet_Biomarker	gardner fibroma
AlteredExpression	C0041349|C0268731|C0348642|C0477312	chronic kidney diseases	FAP		0	30	0.006	0.0054	DisGeNet_Biomarker	gastroesophageal reflux disease
AlteredExpression	C0041349|C0268731|C0348642|C0477312	chronic kidney diseases	FAP		0	30	0.006	0.0054	DisGeNet_Biomarker	gastrointestinal neoplasms
AlteredExpression	C0041349|C0268731|C0348642|C0477312	chronic kidney diseases	FAP		0	30	0.006	0.0054	DisGeNet_Biomarker	glioma
AlteredExpression	C0041349|C0268731|C0348642|C0477312	chronic kidney diseases	FAP		0	30	0.006	0.0054	DisGeNet_Biomarker	hamartoma syndrome, multiple
AlteredExpression	C0041349|C0268731|C0348642|C0477312	chronic kidney diseases	FAP		0	30	0.006	0.0054	DisGeNet_Biomarker	hemiparesis
AlteredExpression	C0041349|C0268731|C0348642|C0477312	chronic kidney diseases	FAP		0	30	0.006	0.0054	DisGeNet_Biomarker	hereditary breast and ovarian cancer syndrome
AlteredExpression	C0041349|C0268731|C0348642|C0477312	chronic kidney diseases	FAP		0	30	0.006	0.0054	DisGeNet_Biomarker	hereditary nonpolyposis colorectal cancer
AlteredExpression	C0041349|C0268731|C0348642|C0477312	chronic kidney diseases	FAP		0	30	0.006	0.0054	DisGeNet_Biomarker	hyperplastic polyposis syndrome
AlteredExpression	C0041349|C0268731|C0348642|C0477312	chronic kidney diseases	FAP		0	30	0.006	0.0054	DisGeNet_Biomarker	immunosuppression
AlteredExpression	C0041349|C0268731|C0348642|C0477312	chronic kidney diseases	FAP		0	30	0.006	0.0054	DisGeNet_Biomarker	keratoacanthoma
AlteredExpression	C0041349|C0268731|C0348642|C0477312	chronic kidney diseases	FAP		0	30	0.006	0.0054	DisGeNet_Biomarker	liver mass
AlteredExpression	C0041349|C0268731|C0348642|C0477312	chronic kidney diseases	FAP		0	30	0.006	0.0054	DisGeNet_Biomarker	liver regeneration disorder
AlteredExpression	C0041349|C0268731|C0348642|C0477312	chronic kidney diseases	FAP		0	30	0.006	0.0054	DisGeNet_Biomarker	lynch syndrome
AlteredExpression	C0041349|C0268731|C0348642|C0477312	chronic kidney diseases	FAP		0	30	0.006	0.0054	DisGeNet_Biomarker	malignant neoplasm of colon and/or rectum
AlteredExpression	C0041349|C0268731|C0348642|C0477312	chronic kidney diseases	FAP		0	30	0.006	0.0054	DisGeNet_Biomarker	malignant tumor of colon
AlteredExpression	C0041349|C0268731|C0348642|C0477312	chronic kidney diseases	FAP		0	30	0.006	0.0054	DisGeNet_Biomarker	mammary neoplasms
AlteredExpression	C0041349|C0268731|C0348642|C0477312	chronic kidney diseases	FAP		0	30	0.006	0.0054	DisGeNet_Biomarker	multiple polyps
AlteredExpression	C0041349|C0268731|C0348642|C0477312	chronic kidney diseases	FAP		0	30	0.006	0.0054	DisGeNet_Biomarker	mutyh-associate polyposis
AlteredExpression	C0041349|C0268731|C0348642|C0477312	chronic kidney diseases	FAP		0	30	0.006	0.0054	DisGeNet_Biomarker	myeloid leukemia, chronic
AlteredExpression	C0041349|C0268731|C0348642|C0477312	chronic kidney diseases	FAP		0	30	0.006	0.0054	DisGeNet_Biomarker	neoplasm metastasis
AlteredExpression	C0041349|C0268731|C0348642|C0477312	chronic kidney diseases	FAP		0	30	0.006	0.0054	DisGeNet_Biomarker	neurofibromatoses
AlteredExpression	C0041349|C0268731|C0348642|C0477312	chronic kidney diseases	FAP		0	30	0.006	0.0054	DisGeNet_Biomarker	pancreatic ductal adenocarcinoma
AlteredExpression	C0041349|C0268731|C0348642|C0477312	chronic kidney diseases	FAP		0	30	0.006	0.0054	DisGeNet_Biomarker	peripheral arterial diseases
AlteredExpression	C0041349|C0268731|C0348642|C0477312	chronic kidney diseases	FAP		0	30	0.006	0.0054	DisGeNet_Biomarker	peutz-jeghers syndrome
AlteredExpression	C0041349|C0268731|C0348642|C0477312	chronic kidney diseases	FAP		0	30	0.006	0.0054	DisGeNet_Biomarker	primary cholangiocarcinoma of intrahepatic biliary tract
AlteredExpression	C0041349|C0268731|C0348642|C0477312	chronic kidney diseases	FAP		0	30	0.006	0.0054	DisGeNet_Biomarker	primary malignant neoplasm of lung
AlteredExpression	C0041349|C0268731|C0348642|C0477312	chronic kidney diseases	FAP		0	30	0.006	0.0054	DisGeNet_Biomarker	retinoblastoma
AlteredExpression	C0041349|C0268731|C0348642|C0477312	chronic kidney diseases	FAP		0	30	0.006	0.0054	DisGeNet_Biomarker	spinocerebellar ataxia type 2
AlteredExpression	C0041349|C0268731|C0348642|C0477312	chronic kidney diseases	FAP		0	30	0.006	0.0054	DisGeNet_Biomarker	squamous cell carcinoma of esophagus
AlteredExpression	C0041349|C0268731|C0348642|C0477312	chronic kidney diseases	FAP		0	30	0.006	0.0054	DisGeNet_Biomarker	squamous cell carcinoma of lung
AlteredExpression	C0041349|C0268731|C0348642|C0477312	chronic kidney diseases	FAP		0	30	0.006	0.0054	DisGeNet_Biomarker	squamous cell carcinoma of skin
AlteredExpression	C0041349|C0268731|C0348642|C0477312	chronic kidney diseases	FAP		0	30	0.006	0.0054	DisGeNet_Biomarker	st segment elevation myocardial infarction
AlteredExpression	C0041349|C0268731|C0348642|C0477312	chronic kidney diseases	FAP		0	30	0.006	0.0054	DisGeNet_Biomarker	stromal neoplasm
AlteredExpression	C0041349|C0268731|C0348642|C0477312	chronic kidney diseases	FAP		0	30	0.006	0.0054	DisGeNet_Biomarker	thyroid gland follicular adenoma
AlteredExpression	C0041349|C0268731|C0348642|C0477312	chronic kidney diseases	FAP		0	30	0.006	0.0054	DisGeNet_Biomarker	tubulovillous adenoma
AlteredExpression	C0041349|C0268731|C0348642|C0477312	chronic kidney diseases	FAP		0	30	0.006	0.0054	DisGeNet_Biomarker	tumor cell invasion
AlteredExpression	C0041349|C0268731|C0348642|C0477312	chronic kidney diseases	FAP		0	30	0.006	0.0054	DisGeNet_Biomarker	tumor immunity
AlteredExpression	C0041349|C0268731|C0348642|C0477312	chronic kidney diseases	FAP		0	30	0.006	0.0054	DisGeNet_Biomarker	tumor necrosis
AlteredExpression	C0041349|C0268731|C0348642|C0477312	chronic kidney diseases	FAP		0	30	0.006	0.0054	DisGeNet_Biomarker	tumor progression
AlteredExpression	C0041349|C0268731|C0348642|C0477312	chronic kidney diseases	FAP		0	30	0.006	0.0054	DisGeNet_Biomarker	turcot syndrome (disorder)
AlteredExpression	C0041349|C0268731|C0348642|C0477312	chronic kidney diseases	FAP		0	30	0.006	0.0054	DisGeNet_GeneticVariation	amyloidosis
AlteredExpression	C0041349|C0268731|C0348642|C0477312	chronic kidney diseases	FAP		0	30	0.006	0.0054	DisGeNet_GeneticVariation	depressed mood|prolonged grief disorder
AlteredExpression	C0041349|C0268731|C0348642|C0477312	chronic kidney diseases	FAP		0	30	0.006	0.0054	DisGeNet_GeneticVariation	depressive disorder
AlteredExpression	C0041349|C0268731|C0348642|C0477312	chronic kidney diseases	FAP		0	30	0.006	0.0054	DisGeNet_GeneticVariation	anencephaly
AlteredExpression	C0041349|C0268731|C0348642|C0477312	chronic kidney diseases	FAP		0	30	0.006	0.0054	DisGeNet_GeneticVariation	neuropathy
AlteredExpression	C0041349|C0268731|C0348642|C0477312	chronic kidney diseases	FAP		0	30	0.006	0.0054	DisGeNet_GeneticVariation	neoplasms
AlteredExpression	C0041349|C0268731|C0348642|C0477312	chronic kidney diseases	FAP		0	30	0.006	0.0054	DisGeNet_GeneticVariation	malignant neoplasms
AlteredExpression	C0041349|C0268731|C0348642|C0477312	chronic kidney diseases	FAP		0	30	0.006	0.0054	DisGeNet_GeneticVariation	carpal tunnel syndrome
AlteredExpression	C0041349|C0268731|C0348642|C0477312	chronic kidney diseases	FAP		0	30	0.006	0.0054	DisGeNet_GeneticVariation	eczema
AlteredExpression	C0041349|C0268731|C0348642|C0477312	chronic kidney diseases	FAP		0	30	0.006	0.0054	DisGeNet_GeneticVariation	dermatitis, atopic
AlteredExpression	C0041349|C0268731|C0348642|C0477312	chronic kidney diseases	FAP		0	30	0.006	0.0054	DisGeNet_GeneticVariation	neuralgia
AlteredExpression	C0041349|C0268731|C0348642|C0477312	chronic kidney diseases	FAP		0	30	0.006	0.0054	DisGeNet_GeneticVariation	huntington disease
AlteredExpression	C0041349|C0268731|C0348642|C0477312	chronic kidney diseases	FAP		0	30	0.006	0.0054	DisGeNet_GeneticVariation	spina bifida
AlteredExpression	C0041349|C0268731|C0348642|C0477312	chronic kidney diseases	FAP		0	30	0.006	0.0054	DisGeNet_GeneticVariation	irritable bowel syndrome
AlteredExpression	C0041349|C0268731|C0348642|C0477312	chronic kidney diseases	FAP		0	30	0.006	0.0054	DisGeNet_GeneticVariation	polyps
AlteredExpression	C0041349|C0268731|C0348642|C0477312	chronic kidney diseases	FAP		0	30	0.006	0.0054	DisGeNet_GeneticVariation	carcinoma of bladder|adenoma|disseminated malignant neoplasm|squamous cell carcinoma|primary carcinoma|solid neoplasm|pancreatic carcinoma|malignant squamous cell neoplasm|carcinoma, small cell|biliary tract cancer|pituitary adenoma, non-secreting|biliary tract carcinoma|adrenal cushing syndrome|adrenal cancer|adrenal gland neoplasms|benign neoplasm of adrenal gland|neoplasms, second primary|pituitary neoplasms|bone diseases|pituitary adenoma|metastatic carcinoma|small intestine carcinoma|tongue carcinoma|cancer of urinary tract|stomach neoplasms|squamous cell carcinoma of tongue|salivary gland carcinoma|small pituitary gland|cartilage diseases|squamous cell carcinoma of pharynx|squamous cell neoplasms|female genital diseases|adrenal gland diseases|anal squamous cell carcinoma|cancer of digestive system|urinary bladder diseases|tongue neoplasms|non-functioning pituitary gland neoplasm|disseminated squamous cell carcinoma|carcinoma of unknown primary|anus neoplasms|adenoma of rectum|anal cancer metastatic|respiratory system cancer|small cell carcinoma of ovary|cancer of lip|squamous cell carcinoma of lip|bladder squamous cell carcinoma|malignant neoplasm of other sites within the lip and oral cavity|central nervous system leukaemia|small hand|malignant solid neoplasm|squamous cell carcinoma, metastatic|pancreatic carcinoma non-resectable|pituitary carcinoma|benign neoplasm of pituitary gland|ectopic pituitary adenoma|solid carcinoma|carcinoma of anal canal
AlteredExpression	C0041349|C0268731|C0348642|C0477312	chronic kidney diseases	FAP		0	30	0.006	0.0054	DisGeNet_GeneticVariation	primary malignant neoplasm
AlteredExpression	C0041349|C0268731|C0348642|C0477312	chronic kidney diseases	FAP		0	30	0.006	0.0054	DisGeNet_GeneticVariation	mental depression
AlteredExpression	C0041349|C0268731|C0348642|C0477312	chronic kidney diseases	FAP		0	30	0.006	0.0054	DisGeNet_GeneticVariation	polyneuropathy
AlteredExpression	C0041349|C0268731|C0348642|C0477312	chronic kidney diseases	FAP		0	30	0.006	0.0054	DisGeNet_GeneticVariation	colon carcinoma
AlteredExpression	C0041349|C0268731|C0348642|C0477312	chronic kidney diseases	FAP		0	30	0.006	0.0054	DisGeNet_GeneticVariation	peripheral neuropathy
AlteredExpression	C0041349|C0268731|C0348642|C0477312	chronic kidney diseases	FAP		0	30	0.006	0.0054	DisGeNet_GeneticVariation	autonomic neuropathy
AlteredExpression	C0041349|C0268731|C0348642|C0477312	chronic kidney diseases	FAP		0	30	0.006	0.0054	DisGeNet_GeneticVariation	hepatoblastoma
AlteredExpression	C0041349|C0268731|C0348642|C0477312	chronic kidney diseases	FAP		0	30	0.006	0.0054	DisGeNet_GeneticVariation	congenital chromosomal disease|autoimmune diseases|blood autoimmune disorders|autoimmune endocrine disease
AlteredExpression	C0041349|C0268731|C0348642|C0477312	chronic kidney diseases	FAP		0	30	0.006	0.0054	DisGeNet_GeneticVariation	adenoma of large intestine
AlteredExpression	C0041349|C0268731|C0348642|C0477312	chronic kidney diseases	FAP		0	30	0.006	0.0054	DisGeNet_GeneticVariation	adenomas and adenocarcinomas
AlteredExpression	C0041349|C0268731|C0348642|C0477312	chronic kidney diseases	FAP		0	30	0.006	0.0054	DisGeNet_GeneticVariation	adenomatous polyposis coli
AlteredExpression	C0041349|C0268731|C0348642|C0477312	chronic kidney diseases	FAP		0	30	0.006	0.0054	DisGeNet_GeneticVariation	adult medulloblastoma
AlteredExpression	C0041349|C0268731|C0348642|C0477312	chronic kidney diseases	FAP		0	30	0.006	0.0054	DisGeNet_GeneticVariation	amyloid neuropathies, familial
AlteredExpression	C0041349|C0268731|C0348642|C0477312	chronic kidney diseases	FAP		0	30	0.006	0.0054	DisGeNet_GeneticVariation	amyloidosis, hereditary, transthyretin-related
AlteredExpression	C0041349|C0268731|C0348642|C0477312	chronic kidney diseases	FAP		0	30	0.006	0.0054	DisGeNet_GeneticVariation	atrial premature complexes
AlteredExpression	C0041349|C0268731|C0348642|C0477312	chronic kidney diseases	FAP		0	30	0.006	0.0054	DisGeNet_GeneticVariation	autoimmune disease, multisystem, infantile-onset, 1
AlteredExpression	C0041349|C0268731|C0348642|C0477312	chronic kidney diseases	FAP		0	30	0.006	0.0054	DisGeNet_GeneticVariation	autoimmune disease, multisystem, infantile-onset, 2
AlteredExpression	C0041349|C0268731|C0348642|C0477312	chronic kidney diseases	FAP		0	30	0.006	0.0054	DisGeNet_GeneticVariation	autoimmune disease, susceptibility to, 6
AlteredExpression	C0041349|C0268731|C0348642|C0477312	chronic kidney diseases	FAP		0	30	0.006	0.0054	DisGeNet_GeneticVariation	carcinogenesis
AlteredExpression	C0041349|C0268731|C0348642|C0477312	chronic kidney diseases	FAP		0	30	0.006	0.0054	DisGeNet_GeneticVariation	childhood medulloblastoma
AlteredExpression	C0041349|C0268731|C0348642|C0477312	chronic kidney diseases	FAP		0	30	0.006	0.0054	DisGeNet_GeneticVariation	colorectal carcinoma
AlteredExpression	C0041349|C0268731|C0348642|C0477312	chronic kidney diseases	FAP		0	30	0.006	0.0054	DisGeNet_GeneticVariation	colorectal neoplasms
AlteredExpression	C0041349|C0268731|C0348642|C0477312	chronic kidney diseases	FAP		0	30	0.006	0.0054	DisGeNet_GeneticVariation	congenital hypertrophy of retinal pigment epithelium
AlteredExpression	C0041349|C0268731|C0348642|C0477312	chronic kidney diseases	FAP		0	30	0.006	0.0054	DisGeNet_GeneticVariation	corneal dystrophy, lattice type 3
AlteredExpression	C0041349|C0268731|C0348642|C0477312	chronic kidney diseases	FAP		0	30	0.006	0.0054	DisGeNet_GeneticVariation	familial adenomatous polyposis, attenuated (disorder)
AlteredExpression	C0041349|C0268731|C0348642|C0477312	chronic kidney diseases	FAP		0	30	0.006	0.0054	DisGeNet_GeneticVariation	familial amyloid neuropathy, portuguese type
AlteredExpression	C0041349|C0268731|C0348642|C0477312	chronic kidney diseases	FAP		0	30	0.006	0.0054	DisGeNet_GeneticVariation	fibromatosis, aggressive
AlteredExpression	C0041349|C0268731|C0348642|C0477312	chronic kidney diseases	FAP		0	30	0.006	0.0054	DisGeNet_GeneticVariation	functional abdominal pain syndrome
AlteredExpression	C0041349|C0268731|C0348642|C0477312	chronic kidney diseases	FAP		0	30	0.006	0.0054	DisGeNet_GeneticVariation	fundic gland polyp
AlteredExpression	C0041349|C0268731|C0348642|C0477312	chronic kidney diseases	FAP		0	30	0.006	0.0054	DisGeNet_GeneticVariation	gardner syndrome
AlteredExpression	C0041349|C0268731|C0348642|C0477312	chronic kidney diseases	FAP		0	30	0.006	0.0054	DisGeNet_GeneticVariation	glomerular filtration rate
AlteredExpression	C0041349|C0268731|C0348642|C0477312	chronic kidney diseases	FAP		0	30	0.006	0.0054	DisGeNet_GeneticVariation	hereditary nonpolyposis colorectal cancer
AlteredExpression	C0041349|C0268731|C0348642|C0477312	chronic kidney diseases	FAP		0	30	0.006	0.0054	DisGeNet_GeneticVariation	hereditary pancreatitis
AlteredExpression	C0041349|C0268731|C0348642|C0477312	chronic kidney diseases	FAP		0	30	0.006	0.0054	DisGeNet_GeneticVariation	hyperplastic polyp
AlteredExpression	C0041349|C0268731|C0348642|C0477312	chronic kidney diseases	FAP		0	30	0.006	0.0054	DisGeNet_GeneticVariation	lynch syndrome
AlteredExpression	C0041349|C0268731|C0348642|C0477312	chronic kidney diseases	FAP		0	30	0.006	0.0054	DisGeNet_GeneticVariation	malignant neoplasm of colon and/or rectum
AlteredExpression	C0041349|C0268731|C0348642|C0477312	chronic kidney diseases	FAP		0	30	0.006	0.0054	DisGeNet_GeneticVariation	malignant transformation
AlteredExpression	C0041349|C0268731|C0348642|C0477312	chronic kidney diseases	FAP		0	30	0.006	0.0054	DisGeNet_GeneticVariation	malignant tumor of colon
AlteredExpression	C0041349|C0268731|C0348642|C0477312	chronic kidney diseases	FAP		0	30	0.006	0.0054	DisGeNet_GeneticVariation	medulloblastoma
AlteredExpression	C0041349|C0268731|C0348642|C0477312	chronic kidney diseases	FAP		0	30	0.006	0.0054	DisGeNet_GeneticVariation	multiple polyps
AlteredExpression	C0041349|C0268731|C0348642|C0477312	chronic kidney diseases	FAP		0	30	0.006	0.0054	DisGeNet_GeneticVariation	mutyh-associate polyposis
AlteredExpression	C0041349|C0268731|C0348642|C0477312	chronic kidney diseases	FAP		0	30	0.006	0.0054	DisGeNet_GeneticVariation	myeloblastosis
AlteredExpression	C0041349|C0268731|C0348642|C0477312	chronic kidney diseases	FAP		0	30	0.006	0.0054	DisGeNet_GeneticVariation	neoplasm metastasis
AlteredExpression	C0041349|C0268731|C0348642|C0477312	chronic kidney diseases	FAP		0	30	0.006	0.0054	DisGeNet_GeneticVariation	pancreatic intraductal papillary mucinous neoplasm, gastric-type
AlteredExpression	C0041349|C0268731|C0348642|C0477312	chronic kidney diseases	FAP		0	30	0.006	0.0054	DisGeNet_GeneticVariation	plaque, amyloid
AlteredExpression	C0041349|C0268731|C0348642|C0477312	chronic kidney diseases	FAP		0	30	0.006	0.0054	DisGeNet_GeneticVariation	polyneuropathy, familial
AlteredExpression	C0041349|C0268731|C0348642|C0477312	chronic kidney diseases	FAP		0	30	0.006	0.0054	DisGeNet_GeneticVariation	polyp of large intestine
AlteredExpression	C0041349|C0268731|C0348642|C0477312	chronic kidney diseases	FAP		0	30	0.006	0.0054	DisGeNet_GeneticVariation	rectal carcinoma
AlteredExpression	C0041349|C0268731|C0348642|C0477312	chronic kidney diseases	FAP		0	30	0.006	0.0054	DisGeNet_GeneticVariation	senile cardiac amyloidosis
AlteredExpression	C0041349|C0268731|C0348642|C0477312	chronic kidney diseases	FAP		0	30	0.006	0.0054	DisGeNet_GeneticVariation	senile systemic amyloidosis (ssa)
AlteredExpression	C0041349|C0268731|C0348642|C0477312	chronic kidney diseases	FAP		0	30	0.006	0.0054	DisGeNet_GeneticVariation	severe diarrhea
AlteredExpression	C0041349|C0268731|C0348642|C0477312	chronic kidney diseases	FAP		0	30	0.006	0.0054	DisGeNet_GeneticVariation	white blood cell count procedure
AlteredExpression	C0041349|C0268731|C0348642|C0477312	chronic kidney diseases	FAS	hsa:355	0	207	0.0414	0.0054	DisGeNet_AlteredExpression	acute pancreatitis|acute recurrent pancreatitis
AlteredExpression	C0041349|C0268731|C0348642|C0477312	chronic kidney diseases	FAS	hsa:355	0	207	0.0414	0.0054	DisGeNet_AlteredExpression	infection
AlteredExpression	C0041349|C0268731|C0348642|C0477312	chronic kidney diseases	FAS	hsa:355	0	207	0.0414	0.0054	DisGeNet_AlteredExpression	hiv-1 infection
AlteredExpression	C0041349|C0268731|C0348642|C0477312	chronic kidney diseases	FAS	hsa:355	0	207	0.0414	0.0054	DisGeNet_AlteredExpression	alzheimer disease
AlteredExpression	C0041349|C0268731|C0348642|C0477312	chronic kidney diseases	FAS	hsa:355	0	207	0.0414	0.0054	DisGeNet_AlteredExpression	anoxia
AlteredExpression	C0041349|C0268731|C0348642|C0477312	chronic kidney diseases	FAS	hsa:355	0	207	0.0414	0.0054	DisGeNet_AlteredExpression	respiratory distress syndrome, adult
AlteredExpression	C0041349|C0268731|C0348642|C0477312	chronic kidney diseases	FAS	hsa:355	0	207	0.0414	0.0054	DisGeNet_AlteredExpression	asthma
AlteredExpression	C0041349|C0268731|C0348642|C0477312	chronic kidney diseases	FAS	hsa:355	0	207	0.0414	0.0054	DisGeNet_AlteredExpression	bladder neoplasm
AlteredExpression	C0041349|C0268731|C0348642|C0477312	chronic kidney diseases	FAS	hsa:355	0	207	0.0414	0.0054	DisGeNet_AlteredExpression	inflammation
AlteredExpression	C0041349|C0268731|C0348642|C0477312	chronic kidney diseases	FAS	hsa:355	0	207	0.0414	0.0054	DisGeNet_AlteredExpression	malignant neoplasm of breast
AlteredExpression	C0041349|C0268731|C0348642|C0477312	chronic kidney diseases	FAS	hsa:355	0	207	0.0414	0.0054	DisGeNet_AlteredExpression	lymphoma
AlteredExpression	C0041349|C0268731|C0348642|C0477312	chronic kidney diseases	FAS	hsa:355	0	207	0.0414	0.0054	DisGeNet_AlteredExpression	burkitt lymphoma|burkitt-like lymphoma
AlteredExpression	C0041349|C0268731|C0348642|C0477312	chronic kidney diseases	FAS	hsa:355	0	207	0.0414	0.0054	DisGeNet_AlteredExpression	neoplasms
AlteredExpression	C0041349|C0268731|C0348642|C0477312	chronic kidney diseases	FAS	hsa:355	0	207	0.0414	0.0054	DisGeNet_AlteredExpression	malignant neoplasms
AlteredExpression	C0041349|C0268731|C0348642|C0477312	chronic kidney diseases	FAS	hsa:355	0	207	0.0414	0.0054	DisGeNet_AlteredExpression	carcinoma
AlteredExpression	C0041349|C0268731|C0348642|C0477312	chronic kidney diseases	FAS	hsa:355	0	207	0.0414	0.0054	DisGeNet_AlteredExpression	thyroid neoplasm
AlteredExpression	C0041349|C0268731|C0348642|C0477312	chronic kidney diseases	FAS	hsa:355	0	207	0.0414	0.0054	DisGeNet_AlteredExpression	cardiomyopathy, dilated
AlteredExpression	C0041349|C0268731|C0348642|C0477312	chronic kidney diseases	FAS	hsa:355	0	207	0.0414	0.0054	DisGeNet_AlteredExpression	cirrhosis
AlteredExpression	C0041349|C0268731|C0348642|C0477312	chronic kidney diseases	FAS	hsa:355	0	207	0.0414	0.0054	DisGeNet_AlteredExpression	ulcerative colitis
AlteredExpression	C0041349|C0268731|C0348642|C0477312	chronic kidney diseases	FAS	hsa:355	0	207	0.0414	0.0054	DisGeNet_AlteredExpression	common variable immunodeficiency
AlteredExpression	C0041349|C0268731|C0348642|C0477312	chronic kidney diseases	FAS	hsa:355	0	207	0.0414	0.0054	DisGeNet_AlteredExpression	coronary artery disease
AlteredExpression	C0041349|C0268731|C0348642|C0477312	chronic kidney diseases	FAS	hsa:355	0	207	0.0414	0.0054	DisGeNet_AlteredExpression	coronary heart disease
AlteredExpression	C0041349|C0268731|C0348642|C0477312	chronic kidney diseases	FAS	hsa:355	0	207	0.0414	0.0054	DisGeNet_AlteredExpression	vasculitis
AlteredExpression	C0041349|C0268731|C0348642|C0477312	chronic kidney diseases	FAS	hsa:355	0	207	0.0414	0.0054	DisGeNet_AlteredExpression	fibrosis
AlteredExpression	C0041349|C0268731|C0348642|C0477312	chronic kidney diseases	FAS	hsa:355	0	207	0.0414	0.0054	DisGeNet_AlteredExpression	schizophrenia
AlteredExpression	C0041349|C0268731|C0348642|C0477312	chronic kidney diseases	FAS	hsa:355	0	207	0.0414	0.0054	DisGeNet_AlteredExpression	hypertensive disease
AlteredExpression	C0041349|C0268731|C0348642|C0477312	chronic kidney diseases	FAS	hsa:355	0	207	0.0414	0.0054	DisGeNet_AlteredExpression	eczema
AlteredExpression	C0041349|C0268731|C0348642|C0477312	chronic kidney diseases	FAS	hsa:355	0	207	0.0414	0.0054	DisGeNet_AlteredExpression	diabetes
AlteredExpression	C0041349|C0268731|C0348642|C0477312	chronic kidney diseases	FAS	hsa:355	0	207	0.0414	0.0054	DisGeNet_AlteredExpression	malnutrition
AlteredExpression	C0041349|C0268731|C0348642|C0477312	chronic kidney diseases	FAS	hsa:355	0	207	0.0414	0.0054	DisGeNet_AlteredExpression	diabetes mellitus
AlteredExpression	C0041349|C0268731|C0348642|C0477312	chronic kidney diseases	FAS	hsa:355	0	207	0.0414	0.0054	DisGeNet_AlteredExpression	multiple sclerosis
AlteredExpression	C0041349|C0268731|C0348642|C0477312	chronic kidney diseases	FAS	hsa:355	0	207	0.0414	0.0054	DisGeNet_AlteredExpression	encephalitis, st. louis
AlteredExpression	C0041349|C0268731|C0348642|C0477312	chronic kidney diseases	FAS	hsa:355	0	207	0.0414	0.0054	DisGeNet_AlteredExpression	endometriosis
AlteredExpression	C0041349|C0268731|C0348642|C0477312	chronic kidney diseases	FAS	hsa:355	0	207	0.0414	0.0054	DisGeNet_AlteredExpression	fatty liver
AlteredExpression	C0041349|C0268731|C0348642|C0477312	chronic kidney diseases	FAS	hsa:355	0	207	0.0414	0.0054	DisGeNet_AlteredExpression	fetal alcohol syndrome
AlteredExpression	C0041349|C0268731|C0348642|C0477312	chronic kidney diseases	FAS	hsa:355	0	207	0.0414	0.0054	DisGeNet_AlteredExpression	chronic gastritis
AlteredExpression	C0041349|C0268731|C0348642|C0477312	chronic kidney diseases	FAS	hsa:355	0	207	0.0414	0.0054	DisGeNet_AlteredExpression	peritonitis
AlteredExpression	C0041349|C0268731|C0348642|C0477312	chronic kidney diseases	FAS	hsa:355	0	207	0.0414	0.0054	DisGeNet_AlteredExpression	hepatitis
AlteredExpression	C0041349|C0268731|C0348642|C0477312	chronic kidney diseases	FAS	hsa:355	0	207	0.0414	0.0054	DisGeNet_AlteredExpression	hepatitis, chronic
AlteredExpression	C0041349|C0268731|C0348642|C0477312	chronic kidney diseases	FAS	hsa:355	0	207	0.0414	0.0054	DisGeNet_AlteredExpression	glomerulonephritis
AlteredExpression	C0041349|C0268731|C0348642|C0477312	chronic kidney diseases	FAS	hsa:355	0	207	0.0414	0.0054	DisGeNet_AlteredExpression	adult lymphoma
AlteredExpression	C0041349|C0268731|C0348642|C0477312	chronic kidney diseases	FAS	hsa:355	0	207	0.0414	0.0054	DisGeNet_AlteredExpression	liver cirrhosis
AlteredExpression	C0041349|C0268731|C0348642|C0477312	chronic kidney diseases	FAS	hsa:355	0	207	0.0414	0.0054	DisGeNet_AlteredExpression	viral hepatitis
AlteredExpression	C0041349|C0268731|C0348642|C0477312	chronic kidney diseases	FAS	hsa:355	0	207	0.0414	0.0054	DisGeNet_AlteredExpression	liver diseases
AlteredExpression	C0041349|C0268731|C0348642|C0477312	chronic kidney diseases	FAS	hsa:355	0	207	0.0414	0.0054	DisGeNet_AlteredExpression	lupus erythematosus, systemic
AlteredExpression	C0041349|C0268731|C0348642|C0477312	chronic kidney diseases	FAS	hsa:355	0	207	0.0414	0.0054	DisGeNet_AlteredExpression	lymphoma, follicular
AlteredExpression	C0041349|C0268731|C0348642|C0477312	chronic kidney diseases	FAS	hsa:355	0	207	0.0414	0.0054	DisGeNet_AlteredExpression	mantle cell lymphoma|centrocytic lymphoma|malignant lymphomatous polyposis
AlteredExpression	C0041349|C0268731|C0348642|C0477312	chronic kidney diseases	FAS	hsa:355	0	207	0.0414	0.0054	DisGeNet_AlteredExpression	malaria
AlteredExpression	C0041349|C0268731|C0348642|C0477312	chronic kidney diseases	FAS	hsa:355	0	207	0.0414	0.0054	DisGeNet_AlteredExpression	malignant neoplasm of stomach
AlteredExpression	C0041349|C0268731|C0348642|C0477312	chronic kidney diseases	FAS	hsa:355	0	207	0.0414	0.0054	DisGeNet_AlteredExpression	multiple myeloma
AlteredExpression	C0041349|C0268731|C0348642|C0477312	chronic kidney diseases	FAS	hsa:355	0	207	0.0414	0.0054	DisGeNet_AlteredExpression	mycosis fungoides
AlteredExpression	C0041349|C0268731|C0348642|C0477312	chronic kidney diseases	FAS	hsa:355	0	207	0.0414	0.0054	DisGeNet_AlteredExpression	myocarditis
AlteredExpression	C0041349|C0268731|C0348642|C0477312	chronic kidney diseases	FAS	hsa:355	0	207	0.0414	0.0054	DisGeNet_AlteredExpression	carcinoma of bladder|squamous cell carcinoma|pancreatic carcinoma|adenoma|bone diseases|squamous cell carcinoma of tongue|solid neoplasm|carcinoma of anal canal|adrenal cushing syndrome|pituitary neoplasms|female genital diseases|malignant squamous cell neoplasm|adrenal gland neoplasms|tongue carcinoma|carcinoma, small cell|disseminated malignant neoplasm|salivary gland carcinoma|urinary bladder diseases|primary carcinoma|metastatic carcinoma|biliary tract cancer|stomach neoplasms|pituitary adenoma|non-functioning pituitary gland neoplasm|squamous cell neoplasms|squamous cell carcinoma of pharynx|anus neoplasms|major salivary gland carcinoma|biliary tract carcinoma|small intestine carcinoma|central nervous system neoplasms, primary|adrenal cancer|tongue neoplasms|squamous cell carcinoma of lip|bladder squamous cell carcinoma|pancreatic carcinoma non-resectable|cancer of urinary tract|neoplasms, second primary|adenoma of rectum|pituitary adenoma, non-secreting|squamous cell carcinoma, metastatic|central nervous system leukaemia|anal squamous cell carcinoma|biliary adenoma|cancer of digestive system|small cell carcinoma of ovary|metastatic small cell carcinoma|cartilage diseases|biliary carcinoma|cancer of lip|benign neoplasm of oral cavity|carcinoma in situ of bladder
AlteredExpression	C0041349|C0268731|C0348642|C0477312	chronic kidney diseases	FAS	hsa:355	0	207	0.0414	0.0054	DisGeNet_AlteredExpression	secondary neoplasm
AlteredExpression	C0041349|C0268731|C0348642|C0477312	chronic kidney diseases	FAS	hsa:355	0	207	0.0414	0.0054	DisGeNet_AlteredExpression	malignant neoplasm of urinary bladder
AlteredExpression	C0041349|C0268731|C0348642|C0477312	chronic kidney diseases	FAS	hsa:355	0	207	0.0414	0.0054	DisGeNet_AlteredExpression	secondary malignant neoplasm of bone
AlteredExpression	C0041349|C0268731|C0348642|C0477312	chronic kidney diseases	FAS	hsa:355	0	207	0.0414	0.0054	DisGeNet_AlteredExpression	lip and oral cavity carcinoma
AlteredExpression	C0041349|C0268731|C0348642|C0477312	chronic kidney diseases	FAS	hsa:355	0	207	0.0414	0.0054	DisGeNet_AlteredExpression	stomach carcinoma
AlteredExpression	C0041349|C0268731|C0348642|C0477312	chronic kidney diseases	FAS	hsa:355	0	207	0.0414	0.0054	DisGeNet_AlteredExpression	primary malignant neoplasm
AlteredExpression	C0041349|C0268731|C0348642|C0477312	chronic kidney diseases	FAS	hsa:355	0	207	0.0414	0.0054	DisGeNet_AlteredExpression	obesity
AlteredExpression	C0041349|C0268731|C0348642|C0477312	chronic kidney diseases	FAS	hsa:355	0	207	0.0414	0.0054	DisGeNet_AlteredExpression	polycystic ovary syndrome
AlteredExpression	C0041349|C0268731|C0348642|C0477312	chronic kidney diseases	FAS	hsa:355	0	207	0.0414	0.0054	DisGeNet_AlteredExpression	parkinson disease
AlteredExpression	C0041349|C0268731|C0348642|C0477312	chronic kidney diseases	FAS	hsa:355	0	207	0.0414	0.0054	DisGeNet_AlteredExpression	bullous pemphigoid|pemphigoid gestationis
AlteredExpression	C0041349|C0268731|C0348642|C0477312	chronic kidney diseases	FAS	hsa:355	0	207	0.0414	0.0054	DisGeNet_AlteredExpression	sepsis
AlteredExpression	C0041349|C0268731|C0348642|C0477312	chronic kidney diseases	FAS	hsa:355	0	207	0.0414	0.0054	DisGeNet_AlteredExpression	amyotrophic lateral sclerosis|amyotrophic lateral sclerosis, familial|motor neuron atrophy|motor neuron disease
AlteredExpression	C0041349|C0268731|C0348642|C0477312	chronic kidney diseases	FAS	hsa:355	0	207	0.0414	0.0054	DisGeNet_AlteredExpression	melanoma
AlteredExpression	C0041349|C0268731|C0348642|C0477312	chronic kidney diseases	FAS	hsa:355	0	207	0.0414	0.0054	DisGeNet_AlteredExpression	classical hodgkin lymphoma
AlteredExpression	C0041349|C0268731|C0348642|C0477312	chronic kidney diseases	FAS	hsa:355	0	207	0.0414	0.0054	DisGeNet_AlteredExpression	lymphadenopathy
AlteredExpression	C0041349|C0268731|C0348642|C0477312	chronic kidney diseases	FAS	hsa:355	0	207	0.0414	0.0054	DisGeNet_AlteredExpression	hepatitis a
AlteredExpression	C0041349|C0268731|C0348642|C0477312	chronic kidney diseases	FAS	hsa:355	0	207	0.0414	0.0054	DisGeNet_AlteredExpression	hyperkeratosis
AlteredExpression	C0041349|C0268731|C0348642|C0477312	chronic kidney diseases	FAS	hsa:355	0	207	0.0414	0.0054	DisGeNet_AlteredExpression	malignant neoplasm of mouth
AlteredExpression	C0041349|C0268731|C0348642|C0477312	chronic kidney diseases	FAS	hsa:355	0	207	0.0414	0.0054	DisGeNet_AlteredExpression	malignant neoplasm of lung
AlteredExpression	C0041349|C0268731|C0348642|C0477312	chronic kidney diseases	FAS	hsa:355	0	207	0.0414	0.0054	DisGeNet_AlteredExpression	secondary malignant neoplasm of lung
AlteredExpression	C0041349|C0268731|C0348642|C0477312	chronic kidney diseases	FAS	hsa:355	0	207	0.0414	0.0054	DisGeNet_AlteredExpression	colon carcinoma
AlteredExpression	C0041349|C0268731|C0348642|C0477312	chronic kidney diseases	FAS	hsa:355	0	207	0.0414	0.0054	DisGeNet_AlteredExpression	breast carcinoma
AlteredExpression	C0041349|C0268731|C0348642|C0477312	chronic kidney diseases	FAS	hsa:355	0	207	0.0414	0.0054	DisGeNet_AlteredExpression	prostate carcinoma
AlteredExpression	C0041349|C0268731|C0348642|C0477312	chronic kidney diseases	FAS	hsa:355	0	207	0.0414	0.0054	DisGeNet_AlteredExpression	cholesteatoma
AlteredExpression	C0041349|C0268731|C0348642|C0477312	chronic kidney diseases	FAS	hsa:355	0	207	0.0414	0.0054	DisGeNet_AlteredExpression	varicose ulcer
AlteredExpression	C0041349|C0268731|C0348642|C0477312	chronic kidney diseases	FAS	hsa:355	0	207	0.0414	0.0054	DisGeNet_AlteredExpression	virus diseases
AlteredExpression	C0041349|C0268731|C0348642|C0477312	chronic kidney diseases	FAS	hsa:355	0	207	0.0414	0.0054	DisGeNet_AlteredExpression	renal glomerular disease
AlteredExpression	C0041349|C0268731|C0348642|C0477312	chronic kidney diseases	FAS	hsa:355	0	207	0.0414	0.0054	DisGeNet_AlteredExpression	hepatitis b
AlteredExpression	C0041349|C0268731|C0348642|C0477312	chronic kidney diseases	FAS	hsa:355	0	207	0.0414	0.0054	DisGeNet_AlteredExpression	pancreatitis, chronic
AlteredExpression	C0041349|C0268731|C0348642|C0477312	chronic kidney diseases	FAS	hsa:355	0	207	0.0414	0.0054	DisGeNet_AlteredExpression	graves disease
AlteredExpression	C0041349|C0268731|C0348642|C0477312	chronic kidney diseases	FAS	hsa:355	0	207	0.0414	0.0054	DisGeNet_AlteredExpression	acute hiv syndrome
AlteredExpression	C0041349|C0268731|C0348642|C0477312	chronic kidney diseases	FAS	hsa:355	0	207	0.0414	0.0054	DisGeNet_AlteredExpression	cholangiocarcinoma|bile duct carcinoma|intrahepatic cholangiocarcinoma
AlteredExpression	C0041349|C0268731|C0348642|C0477312	chronic kidney diseases	FAS	hsa:355	0	207	0.0414	0.0054	DisGeNet_AlteredExpression	carcinoma, basal cell|basal cell carcinoma
AlteredExpression	C0041349|C0268731|C0348642|C0477312	chronic kidney diseases	FAS	hsa:355	0	207	0.0414	0.0054	DisGeNet_AlteredExpression	severe fever with thrombocytopenia syndrome
AlteredExpression	C0041349|C0268731|C0348642|C0477312	chronic kidney diseases	FAS	hsa:355	0	207	0.0414	0.0054	DisGeNet_AlteredExpression	skin lesion
AlteredExpression	C0041349|C0268731|C0348642|C0477312	chronic kidney diseases	FAS	hsa:355	0	207	0.0414	0.0054	DisGeNet_AlteredExpression	ovarian neoplasm
AlteredExpression	C0041349|C0268731|C0348642|C0477312	chronic kidney diseases	FAS	hsa:355	0	207	0.0414	0.0054	DisGeNet_AlteredExpression	brain neoplasms
AlteredExpression	C0041349|C0268731|C0348642|C0477312	chronic kidney diseases	FAS	hsa:355	0	207	0.0414	0.0054	DisGeNet_AlteredExpression	lymphoma, non-hodgkin
AlteredExpression	C0041349|C0268731|C0348642|C0477312	chronic kidney diseases	FAS	hsa:355	0	207	0.0414	0.0054	DisGeNet_AlteredExpression	silicosis
AlteredExpression	C0041349|C0268731|C0348642|C0477312	chronic kidney diseases	FAS	hsa:355	0	207	0.0414	0.0054	DisGeNet_AlteredExpression	steatohepatitis|nonalcoholic steatohepatitis
AlteredExpression	C0041349|C0268731|C0348642|C0477312	chronic kidney diseases	FAS	hsa:355	0	207	0.0414	0.0054	DisGeNet_AlteredExpression	depressive disorder, treatment-resistant
AlteredExpression	C0041349|C0268731|C0348642|C0477312	chronic kidney diseases	FAS	hsa:355	0	207	0.0414	0.0054	DisGeNet_AlteredExpression	malignant neoplasm of prostate
AlteredExpression	C0041349|C0268731|C0348642|C0477312	chronic kidney diseases	FAS	hsa:355	0	207	0.0414	0.0054	DisGeNet_AlteredExpression	hepatitis c
AlteredExpression	C0041349|C0268731|C0348642|C0477312	chronic kidney diseases	FAS	hsa:355	0	207	0.0414	0.0054	DisGeNet_AlteredExpression	fibrosis, liver
AlteredExpression	C0041349|C0268731|C0348642|C0477312	chronic kidney diseases	FAS	hsa:355	0	207	0.0414	0.0054	DisGeNet_AlteredExpression	liver failure
AlteredExpression	C0041349|C0268731|C0348642|C0477312	chronic kidney diseases	FAS	hsa:355	0	207	0.0414	0.0054	DisGeNet_AlteredExpression	chronic liver failure|liver failure, acute
AlteredExpression	C0041349|C0268731|C0348642|C0477312	chronic kidney diseases	FAS	hsa:355	0	207	0.0414	0.0054	DisGeNet_AlteredExpression	lymphopenia|monocytosis|lymphocytosis|plasmacytosis
AlteredExpression	C0041349|C0268731|C0348642|C0477312	chronic kidney diseases	FAS	hsa:355	0	207	0.0414	0.0054	DisGeNet_AlteredExpression	fatty liver disease
AlteredExpression	C0041349|C0268731|C0348642|C0477312	chronic kidney diseases	FAS	hsa:355	0	207	0.0414	0.0054	DisGeNet_AlteredExpression	liver carcinoma
AlteredExpression	C0041349|C0268731|C0348642|C0477312	chronic kidney diseases	FAS	hsa:355	0	207	0.0414	0.0054	DisGeNet_AlteredExpression	hepatitis c, chronic
AlteredExpression	C0041349|C0268731|C0348642|C0477312	chronic kidney diseases	FAS	hsa:355	0	207	0.0414	0.0054	DisGeNet_AlteredExpression	congenital chromosomal disease|autoimmune diseases
AlteredExpression	C0041349|C0268731|C0348642|C0477312	chronic kidney diseases	FAS	hsa:355	0	207	0.0414	0.0054	DisGeNet_AlteredExpression	prostatic neoplasms|prostatic obstruction
AlteredExpression	C0041349|C0268731|C0348642|C0477312	chronic kidney diseases	FAS	hsa:355	0	207	0.0414	0.0054	DisGeNet_AlteredExpression	myelodysplastic syndrome
AlteredExpression	C0041349|C0268731|C0348642|C0477312	chronic kidney diseases	FAS	hsa:355	0	207	0.0414	0.0054	DisGeNet_AlteredExpression	acute coronary syndrome
AlteredExpression	C0041349|C0268731|C0348642|C0477312	chronic kidney diseases	FAS	hsa:355	0	207	0.0414	0.0054	DisGeNet_AlteredExpression	acute lymphocytic leukemia
AlteredExpression	C0041349|C0268731|C0348642|C0477312	chronic kidney diseases	FAS	hsa:355	0	207	0.0414	0.0054	DisGeNet_AlteredExpression	acute monocytic leukemia
AlteredExpression	C0041349|C0268731|C0348642|C0477312	chronic kidney diseases	FAS	hsa:355	0	207	0.0414	0.0054	DisGeNet_AlteredExpression	acute promyelocytic leukemia
AlteredExpression	C0041349|C0268731|C0348642|C0477312	chronic kidney diseases	FAS	hsa:355	0	207	0.0414	0.0054	DisGeNet_AlteredExpression	adenocarcinoma
AlteredExpression	C0041349|C0268731|C0348642|C0477312	chronic kidney diseases	FAS	hsa:355	0	207	0.0414	0.0054	DisGeNet_AlteredExpression	adenocarcinoma of esophagus
AlteredExpression	C0041349|C0268731|C0348642|C0477312	chronic kidney diseases	FAS	hsa:355	0	207	0.0414	0.0054	DisGeNet_AlteredExpression	adenocarcinoma of lung (disorder)
AlteredExpression	C0041349|C0268731|C0348642|C0477312	chronic kidney diseases	FAS	hsa:355	0	207	0.0414	0.0054	DisGeNet_AlteredExpression	adenoviral hepatitis
AlteredExpression	C0041349|C0268731|C0348642|C0477312	chronic kidney diseases	FAS	hsa:355	0	207	0.0414	0.0054	DisGeNet_AlteredExpression	adult acute lymphocytic leukemia
AlteredExpression	C0041349|C0268731|C0348642|C0477312	chronic kidney diseases	FAS	hsa:355	0	207	0.0414	0.0054	DisGeNet_AlteredExpression	adult burkitt lymphoma
AlteredExpression	C0041349|C0268731|C0348642|C0477312	chronic kidney diseases	FAS	hsa:355	0	207	0.0414	0.0054	DisGeNet_AlteredExpression	adult classical hodgkin lymphoma
AlteredExpression	C0041349|C0268731|C0348642|C0477312	chronic kidney diseases	FAS	hsa:355	0	207	0.0414	0.0054	DisGeNet_AlteredExpression	adult diffuse large b-cell lymphoma
AlteredExpression	C0041349|C0268731|C0348642|C0477312	chronic kidney diseases	FAS	hsa:355	0	207	0.0414	0.0054	DisGeNet_AlteredExpression	adult-onset still disease
AlteredExpression	C0041349|C0268731|C0348642|C0477312	chronic kidney diseases	FAS	hsa:355	0	207	0.0414	0.0054	DisGeNet_AlteredExpression	allergic rhinitis (disorder)
AlteredExpression	C0041349|C0268731|C0348642|C0477312	chronic kidney diseases	FAS	hsa:355	0	207	0.0414	0.0054	DisGeNet_AlteredExpression	alpers syndrome (disorder)
AlteredExpression	C0041349|C0268731|C0348642|C0477312	chronic kidney diseases	FAS	hsa:355	0	207	0.0414	0.0054	DisGeNet_AlteredExpression	alzheimer disease, familial, type 3
AlteredExpression	C0041349|C0268731|C0348642|C0477312	chronic kidney diseases	FAS	hsa:355	0	207	0.0414	0.0054	DisGeNet_AlteredExpression	anophthalmia and pulmonary hypoplasia
AlteredExpression	C0041349|C0268731|C0348642|C0477312	chronic kidney diseases	FAS	hsa:355	0	207	0.0414	0.0054	DisGeNet_AlteredExpression	aplastic anemia
AlteredExpression	C0041349|C0268731|C0348642|C0477312	chronic kidney diseases	FAS	hsa:355	0	207	0.0414	0.0054	DisGeNet_AlteredExpression	atrichia with papular lesions
AlteredExpression	C0041349|C0268731|C0348642|C0477312	chronic kidney diseases	FAS	hsa:355	0	207	0.0414	0.0054	DisGeNet_AlteredExpression	autoimmune lymphoproliferative syndrome
AlteredExpression	C0041349|C0268731|C0348642|C0477312	chronic kidney diseases	FAS	hsa:355	0	207	0.0414	0.0054	DisGeNet_AlteredExpression	b-cell lymphomas
AlteredExpression	C0041349|C0268731|C0348642|C0477312	chronic kidney diseases	FAS	hsa:355	0	207	0.0414	0.0054	DisGeNet_AlteredExpression	b-cell malignancy, low-grade
AlteredExpression	C0041349|C0268731|C0348642|C0477312	chronic kidney diseases	FAS	hsa:355	0	207	0.0414	0.0054	DisGeNet_AlteredExpression	barrett esophagus
AlteredExpression	C0041349|C0268731|C0348642|C0477312	chronic kidney diseases	FAS	hsa:355	0	207	0.0414	0.0054	DisGeNet_AlteredExpression	behcet syndrome
AlteredExpression	C0041349|C0268731|C0348642|C0477312	chronic kidney diseases	FAS	hsa:355	0	207	0.0414	0.0054	DisGeNet_AlteredExpression	blast phase
AlteredExpression	C0041349|C0268731|C0348642|C0477312	chronic kidney diseases	FAS	hsa:355	0	207	0.0414	0.0054	DisGeNet_AlteredExpression	caffeine related disorders
AlteredExpression	C0041349|C0268731|C0348642|C0477312	chronic kidney diseases	FAS	hsa:355	0	207	0.0414	0.0054	DisGeNet_AlteredExpression	carcinogenesis
AlteredExpression	C0041349|C0268731|C0348642|C0477312	chronic kidney diseases	FAS	hsa:355	0	207	0.0414	0.0054	DisGeNet_AlteredExpression	carcinoma of lung
AlteredExpression	C0041349|C0268731|C0348642|C0477312	chronic kidney diseases	FAS	hsa:355	0	207	0.0414	0.0054	DisGeNet_AlteredExpression	carcinoma, papillary
AlteredExpression	C0041349|C0268731|C0348642|C0477312	chronic kidney diseases	FAS	hsa:355	0	207	0.0414	0.0054	DisGeNet_AlteredExpression	central neuroblastoma
AlteredExpression	C0041349|C0268731|C0348642|C0477312	chronic kidney diseases	FAS	hsa:355	0	207	0.0414	0.0054	DisGeNet_AlteredExpression	childhood acute lymphoblastic leukemia
AlteredExpression	C0041349|C0268731|C0348642|C0477312	chronic kidney diseases	FAS	hsa:355	0	207	0.0414	0.0054	DisGeNet_AlteredExpression	childhood burkitt lymphoma
AlteredExpression	C0041349|C0268731|C0348642|C0477312	chronic kidney diseases	FAS	hsa:355	0	207	0.0414	0.0054	DisGeNet_AlteredExpression	childhood leukemia
AlteredExpression	C0041349|C0268731|C0348642|C0477312	chronic kidney diseases	FAS	hsa:355	0	207	0.0414	0.0054	DisGeNet_AlteredExpression	childhood lymphoma
AlteredExpression	C0041349|C0268731|C0348642|C0477312	chronic kidney diseases	FAS	hsa:355	0	207	0.0414	0.0054	DisGeNet_AlteredExpression	childhood neuroblastoma
AlteredExpression	C0041349|C0268731|C0348642|C0477312	chronic kidney diseases	FAS	hsa:355	0	207	0.0414	0.0054	DisGeNet_AlteredExpression	childhood osteosarcoma
AlteredExpression	C0041349|C0268731|C0348642|C0477312	chronic kidney diseases	FAS	hsa:355	0	207	0.0414	0.0054	DisGeNet_AlteredExpression	chronic active ebv infection of t-and nk-cell type, systemic form
AlteredExpression	C0041349|C0268731|C0348642|C0477312	chronic kidney diseases	FAS	hsa:355	0	207	0.0414	0.0054	DisGeNet_AlteredExpression	chronic infection with hiv
AlteredExpression	C0041349|C0268731|C0348642|C0477312	chronic kidney diseases	FAS	hsa:355	0	207	0.0414	0.0054	DisGeNet_AlteredExpression	chronic lymphocytic leukemia
AlteredExpression	C0041349|C0268731|C0348642|C0477312	chronic kidney diseases	FAS	hsa:355	0	207	0.0414	0.0054	DisGeNet_AlteredExpression	chronic myeloproliferative disorder
AlteredExpression	C0041349|C0268731|C0348642|C0477312	chronic kidney diseases	FAS	hsa:355	0	207	0.0414	0.0054	DisGeNet_AlteredExpression	colonic neoplasms
AlteredExpression	C0041349|C0268731|C0348642|C0477312	chronic kidney diseases	FAS	hsa:355	0	207	0.0414	0.0054	DisGeNet_AlteredExpression	colorectal carcinoma
AlteredExpression	C0041349|C0268731|C0348642|C0477312	chronic kidney diseases	FAS	hsa:355	0	207	0.0414	0.0054	DisGeNet_AlteredExpression	colorectal neoplasms
AlteredExpression	C0041349|C0268731|C0348642|C0477312	chronic kidney diseases	FAS	hsa:355	0	207	0.0414	0.0054	DisGeNet_AlteredExpression	conventional (clear cell) renal cell carcinoma
AlteredExpression	C0041349|C0268731|C0348642|C0477312	chronic kidney diseases	FAS	hsa:355	0	207	0.0414	0.0054	DisGeNet_AlteredExpression	cutaneous fibrous histiocytoma
AlteredExpression	C0041349|C0268731|C0348642|C0477312	chronic kidney diseases	FAS	hsa:355	0	207	0.0414	0.0054	DisGeNet_AlteredExpression	diabetes mellitus, insulin-dependent
AlteredExpression	C0041349|C0268731|C0348642|C0477312	chronic kidney diseases	FAS	hsa:355	0	207	0.0414	0.0054	DisGeNet_AlteredExpression	diarrhea-associated hemolytic uremic syndrome
AlteredExpression	C0041349|C0268731|C0348642|C0477312	chronic kidney diseases	FAS	hsa:355	0	207	0.0414	0.0054	DisGeNet_AlteredExpression	diffuse large b-cell lymphoma
AlteredExpression	C0041349|C0268731|C0348642|C0477312	chronic kidney diseases	FAS	hsa:355	0	207	0.0414	0.0054	DisGeNet_AlteredExpression	embryonal carcinoma
AlteredExpression	C0041349|C0268731|C0348642|C0477312	chronic kidney diseases	FAS	hsa:355	0	207	0.0414	0.0054	DisGeNet_AlteredExpression	endometrial neoplasms
AlteredExpression	C0041349|C0268731|C0348642|C0477312	chronic kidney diseases	FAS	hsa:355	0	207	0.0414	0.0054	DisGeNet_AlteredExpression	epithelioma
AlteredExpression	C0041349|C0268731|C0348642|C0477312	chronic kidney diseases	FAS	hsa:355	0	207	0.0414	0.0054	DisGeNet_AlteredExpression	epstein-barr virus infections
AlteredExpression	C0041349|C0268731|C0348642|C0477312	chronic kidney diseases	FAS	hsa:355	0	207	0.0414	0.0054	DisGeNet_AlteredExpression	esophageal carcinoma
AlteredExpression	C0041349|C0268731|C0348642|C0477312	chronic kidney diseases	FAS	hsa:355	0	207	0.0414	0.0054	DisGeNet_AlteredExpression	esophageal neoplasms
AlteredExpression	C0041349|C0268731|C0348642|C0477312	chronic kidney diseases	FAS	hsa:355	0	207	0.0414	0.0054	DisGeNet_AlteredExpression	ewings sarcoma
AlteredExpression	C0041349|C0268731|C0348642|C0477312	chronic kidney diseases	FAS	hsa:355	0	207	0.0414	0.0054	DisGeNet_AlteredExpression	experimental organism basal cell carcinoma
AlteredExpression	C0041349|C0268731|C0348642|C0477312	chronic kidney diseases	FAS	hsa:355	0	207	0.0414	0.0054	DisGeNet_AlteredExpression	gastroparesis
AlteredExpression	C0041349|C0268731|C0348642|C0477312	chronic kidney diseases	FAS	hsa:355	0	207	0.0414	0.0054	DisGeNet_AlteredExpression	glaucoma, open-angle
AlteredExpression	C0041349|C0268731|C0348642|C0477312	chronic kidney diseases	FAS	hsa:355	0	207	0.0414	0.0054	DisGeNet_AlteredExpression	glioblastoma
AlteredExpression	C0041349|C0268731|C0348642|C0477312	chronic kidney diseases	FAS	hsa:355	0	207	0.0414	0.0054	DisGeNet_AlteredExpression	glioblastoma multiforme
AlteredExpression	C0041349|C0268731|C0348642|C0477312	chronic kidney diseases	FAS	hsa:355	0	207	0.0414	0.0054	DisGeNet_AlteredExpression	glioma
AlteredExpression	C0041349|C0268731|C0348642|C0477312	chronic kidney diseases	FAS	hsa:355	0	207	0.0414	0.0054	DisGeNet_AlteredExpression	granulosa cell tumor
AlteredExpression	C0041349|C0268731|C0348642|C0477312	chronic kidney diseases	FAS	hsa:355	0	207	0.0414	0.0054	DisGeNet_AlteredExpression	hashimoto disease
AlteredExpression	C0041349|C0268731|C0348642|C0477312	chronic kidney diseases	FAS	hsa:355	0	207	0.0414	0.0054	DisGeNet_AlteredExpression	histiocytoma
AlteredExpression	C0041349|C0268731|C0348642|C0477312	chronic kidney diseases	FAS	hsa:355	0	207	0.0414	0.0054	DisGeNet_AlteredExpression	human immunodeficiency virus (hiv) ii infection category b1
AlteredExpression	C0041349|C0268731|C0348642|C0477312	chronic kidney diseases	FAS	hsa:355	0	207	0.0414	0.0054	DisGeNet_AlteredExpression	idiopathic neutropenia
AlteredExpression	C0041349|C0268731|C0348642|C0477312	chronic kidney diseases	FAS	hsa:355	0	207	0.0414	0.0054	DisGeNet_AlteredExpression	immune system diseases
AlteredExpression	C0041349|C0268731|C0348642|C0477312	chronic kidney diseases	FAS	hsa:355	0	207	0.0414	0.0054	DisGeNet_AlteredExpression	immunologic deficiency syndromes
AlteredExpression	C0041349|C0268731|C0348642|C0477312	chronic kidney diseases	FAS	hsa:355	0	207	0.0414	0.0054	DisGeNet_AlteredExpression	intestinal pseudo-obstruction
AlteredExpression	C0041349|C0268731|C0348642|C0477312	chronic kidney diseases	FAS	hsa:355	0	207	0.0414	0.0054	DisGeNet_AlteredExpression	invasive carcinoma of breast
AlteredExpression	C0041349|C0268731|C0348642|C0477312	chronic kidney diseases	FAS	hsa:355	0	207	0.0414	0.0054	DisGeNet_AlteredExpression	keratoacanthoma
AlteredExpression	C0041349|C0268731|C0348642|C0477312	chronic kidney diseases	FAS	hsa:355	0	207	0.0414	0.0054	DisGeNet_AlteredExpression	leukemia
AlteredExpression	C0041349|C0268731|C0348642|C0477312	chronic kidney diseases	FAS	hsa:355	0	207	0.0414	0.0054	DisGeNet_AlteredExpression	leukemia, myelocytic, acute
AlteredExpression	C0041349|C0268731|C0348642|C0477312	chronic kidney diseases	FAS	hsa:355	0	207	0.0414	0.0054	DisGeNet_AlteredExpression	lung neoplasms
AlteredExpression	C0041349|C0268731|C0348642|C0477312	chronic kidney diseases	FAS	hsa:355	0	207	0.0414	0.0054	DisGeNet_AlteredExpression	lymphoma, large-cell, follicular
AlteredExpression	C0041349|C0268731|C0348642|C0477312	chronic kidney diseases	FAS	hsa:355	0	207	0.0414	0.0054	DisGeNet_AlteredExpression	lymphoma, non-hodgkin, familial
AlteredExpression	C0041349|C0268731|C0348642|C0477312	chronic kidney diseases	FAS	hsa:355	0	207	0.0414	0.0054	DisGeNet_AlteredExpression	lymphoma, t-cell, cutaneous
AlteredExpression	C0041349|C0268731|C0348642|C0477312	chronic kidney diseases	FAS	hsa:355	0	207	0.0414	0.0054	DisGeNet_AlteredExpression	macular holes
AlteredExpression	C0041349|C0268731|C0348642|C0477312	chronic kidney diseases	FAS	hsa:355	0	207	0.0414	0.0054	DisGeNet_AlteredExpression	malignant glioma
AlteredExpression	C0041349|C0268731|C0348642|C0477312	chronic kidney diseases	FAS	hsa:355	0	207	0.0414	0.0054	DisGeNet_AlteredExpression	malignant neoplasm of colon and/or rectum
AlteredExpression	C0041349|C0268731|C0348642|C0477312	chronic kidney diseases	FAS	hsa:355	0	207	0.0414	0.0054	DisGeNet_AlteredExpression	malignant neoplasm of esophagus
AlteredExpression	C0041349|C0268731|C0348642|C0477312	chronic kidney diseases	FAS	hsa:355	0	207	0.0414	0.0054	DisGeNet_AlteredExpression	malignant transformation
AlteredExpression	C0041349|C0268731|C0348642|C0477312	chronic kidney diseases	FAS	hsa:355	0	207	0.0414	0.0054	DisGeNet_AlteredExpression	malignant tumor of colon
AlteredExpression	C0041349|C0268731|C0348642|C0477312	chronic kidney diseases	FAS	hsa:355	0	207	0.0414	0.0054	DisGeNet_AlteredExpression	mammary neoplasms
AlteredExpression	C0041349|C0268731|C0348642|C0477312	chronic kidney diseases	FAS	hsa:355	0	207	0.0414	0.0054	DisGeNet_AlteredExpression	metastatic melanoma
AlteredExpression	C0041349|C0268731|C0348642|C0477312	chronic kidney diseases	FAS	hsa:355	0	207	0.0414	0.0054	DisGeNet_AlteredExpression	microinvasive carcinoma
AlteredExpression	C0041349|C0268731|C0348642|C0477312	chronic kidney diseases	FAS	hsa:355	0	207	0.0414	0.0054	DisGeNet_AlteredExpression	milroy disease
AlteredExpression	C0041349|C0268731|C0348642|C0477312	chronic kidney diseases	FAS	hsa:355	0	207	0.0414	0.0054	DisGeNet_AlteredExpression	msi-high
AlteredExpression	C0041349|C0268731|C0348642|C0477312	chronic kidney diseases	FAS	hsa:355	0	207	0.0414	0.0054	DisGeNet_AlteredExpression	multiple organ failure
AlteredExpression	C0041349|C0268731|C0348642|C0477312	chronic kidney diseases	FAS	hsa:355	0	207	0.0414	0.0054	DisGeNet_AlteredExpression	mycosis fungoides/sezary syndrome nos
AlteredExpression	C0041349|C0268731|C0348642|C0477312	chronic kidney diseases	FAS	hsa:355	0	207	0.0414	0.0054	DisGeNet_AlteredExpression	myeloid leukemia, chronic
AlteredExpression	C0041349|C0268731|C0348642|C0477312	chronic kidney diseases	FAS	hsa:355	0	207	0.0414	0.0054	DisGeNet_AlteredExpression	neoplasm metastasis
AlteredExpression	C0041349|C0268731|C0348642|C0477312	chronic kidney diseases	FAS	hsa:355	0	207	0.0414	0.0054	DisGeNet_AlteredExpression	neuroblastoma
AlteredExpression	C0041349|C0268731|C0348642|C0477312	chronic kidney diseases	FAS	hsa:355	0	207	0.0414	0.0054	DisGeNet_AlteredExpression	neuroectodermal tumors
AlteredExpression	C0041349|C0268731|C0348642|C0477312	chronic kidney diseases	FAS	hsa:355	0	207	0.0414	0.0054	DisGeNet_AlteredExpression	non-alcoholic fatty liver disease
AlteredExpression	C0041349|C0268731|C0348642|C0477312	chronic kidney diseases	FAS	hsa:355	0	207	0.0414	0.0054	DisGeNet_AlteredExpression	non-small cell lung carcinoma
AlteredExpression	C0041349|C0268731|C0348642|C0477312	chronic kidney diseases	FAS	hsa:355	0	207	0.0414	0.0054	DisGeNet_AlteredExpression	osteosarcoma
AlteredExpression	C0041349|C0268731|C0348642|C0477312	chronic kidney diseases	FAS	hsa:355	0	207	0.0414	0.0054	DisGeNet_AlteredExpression	osteosarcoma of bone
AlteredExpression	C0041349|C0268731|C0348642|C0477312	chronic kidney diseases	FAS	hsa:355	0	207	0.0414	0.0054	DisGeNet_AlteredExpression	ovarian granulosa cell tumor
AlteredExpression	C0041349|C0268731|C0348642|C0477312	chronic kidney diseases	FAS	hsa:355	0	207	0.0414	0.0054	DisGeNet_AlteredExpression	papillary thyroid carcinoma
AlteredExpression	C0041349|C0268731|C0348642|C0477312	chronic kidney diseases	FAS	hsa:355	0	207	0.0414	0.0054	DisGeNet_AlteredExpression	parapsoriasis en plaques
AlteredExpression	C0041349|C0268731|C0348642|C0477312	chronic kidney diseases	FAS	hsa:355	0	207	0.0414	0.0054	DisGeNet_AlteredExpression	paroxysmal nocturnal hemoglobinuria
AlteredExpression	C0041349|C0268731|C0348642|C0477312	chronic kidney diseases	FAS	hsa:355	0	207	0.0414	0.0054	DisGeNet_AlteredExpression	pleural effusion disorder
AlteredExpression	C0041349|C0268731|C0348642|C0477312	chronic kidney diseases	FAS	hsa:355	0	207	0.0414	0.0054	DisGeNet_AlteredExpression	polycythemia vera
AlteredExpression	C0041349|C0268731|C0348642|C0477312	chronic kidney diseases	FAS	hsa:355	0	207	0.0414	0.0054	DisGeNet_AlteredExpression	precursor cell lymphoblastic leukemia lymphoma
AlteredExpression	C0041349|C0268731|C0348642|C0477312	chronic kidney diseases	FAS	hsa:355	0	207	0.0414	0.0054	DisGeNet_AlteredExpression	primary malignant neoplasm of lung
AlteredExpression	C0041349|C0268731|C0348642|C0477312	chronic kidney diseases	FAS	hsa:355	0	207	0.0414	0.0054	DisGeNet_AlteredExpression	primary sjögren syndrome
AlteredExpression	C0041349|C0268731|C0348642|C0477312	chronic kidney diseases	FAS	hsa:355	0	207	0.0414	0.0054	DisGeNet_AlteredExpression	prostatic intraepithelial neoplasias
AlteredExpression	C0041349|C0268731|C0348642|C0477312	chronic kidney diseases	FAS	hsa:355	0	207	0.0414	0.0054	DisGeNet_AlteredExpression	renal cell carcinoma
AlteredExpression	C0041349|C0268731|C0348642|C0477312	chronic kidney diseases	FAS	hsa:355	0	207	0.0414	0.0054	DisGeNet_AlteredExpression	retinoblastoma
AlteredExpression	C0041349|C0268731|C0348642|C0477312	chronic kidney diseases	FAS	hsa:355	0	207	0.0414	0.0054	DisGeNet_AlteredExpression	secondary malignant neoplasm of lymph node
AlteredExpression	C0041349|C0268731|C0348642|C0477312	chronic kidney diseases	FAS	hsa:355	0	207	0.0414	0.0054	DisGeNet_AlteredExpression	seminoma
AlteredExpression	C0041349|C0268731|C0348642|C0477312	chronic kidney diseases	FAS	hsa:355	0	207	0.0414	0.0054	DisGeNet_AlteredExpression	septicemia
AlteredExpression	C0041349|C0268731|C0348642|C0477312	chronic kidney diseases	FAS	hsa:355	0	207	0.0414	0.0054	DisGeNet_AlteredExpression	sezary syndrome
AlteredExpression	C0041349|C0268731|C0348642|C0477312	chronic kidney diseases	FAS	hsa:355	0	207	0.0414	0.0054	DisGeNet_AlteredExpression	sjogren syndrome
AlteredExpression	C0041349|C0268731|C0348642|C0477312	chronic kidney diseases	FAS	hsa:355	0	207	0.0414	0.0054	DisGeNet_AlteredExpression	sleep apnea, obstructive
AlteredExpression	C0041349|C0268731|C0348642|C0477312	chronic kidney diseases	FAS	hsa:355	0	207	0.0414	0.0054	DisGeNet_AlteredExpression	squamous cell carcinoma of mouth
AlteredExpression	C0041349|C0268731|C0348642|C0477312	chronic kidney diseases	FAS	hsa:355	0	207	0.0414	0.0054	DisGeNet_AlteredExpression	sveinsson chorioretinal atrophy
AlteredExpression	C0041349|C0268731|C0348642|C0477312	chronic kidney diseases	FAS	hsa:355	0	207	0.0414	0.0054	DisGeNet_AlteredExpression	testicular diseases
AlteredExpression	C0041349|C0268731|C0348642|C0477312	chronic kidney diseases	FAS	hsa:355	0	207	0.0414	0.0054	DisGeNet_AlteredExpression	tumor cell invasion
AlteredExpression	C0041349|C0268731|C0348642|C0477312	chronic kidney diseases	FAS	hsa:355	0	207	0.0414	0.0054	DisGeNet_AlteredExpression	tumor progression
AlteredExpression	C0041349|C0268731|C0348642|C0477312	chronic kidney diseases	FAS	hsa:355	0	207	0.0414	0.0054	DisGeNet_AlteredExpression	ulcer of esophagus
AlteredExpression	C0041349|C0268731|C0348642|C0477312	chronic kidney diseases	FAS	hsa:355	0	207	0.0414	0.0054	DisGeNet_AlteredExpression	uterine fibroids
AlteredExpression	C0041349|C0268731|C0348642|C0477312	chronic kidney diseases	FAS	hsa:355	0	207	0.0414	0.0054	DisGeNet_Biomarker	pain
AlteredExpression	C0041349|C0268731|C0348642|C0477312	chronic kidney diseases	FAS	hsa:355	0	207	0.0414	0.0054	DisGeNet_Biomarker	abdominal pain
AlteredExpression	C0041349|C0268731|C0348642|C0477312	chronic kidney diseases	FAS	hsa:355	0	207	0.0414	0.0054	DisGeNet_Biomarker	acne
AlteredExpression	C0041349|C0268731|C0348642|C0477312	chronic kidney diseases	FAS	hsa:355	0	207	0.0414	0.0054	DisGeNet_Biomarker	necrosis
AlteredExpression	C0041349|C0268731|C0348642|C0477312	chronic kidney diseases	FAS	hsa:355	0	207	0.0414	0.0054	DisGeNet_Biomarker	pancreatitis
AlteredExpression	C0041349|C0268731|C0348642|C0477312	chronic kidney diseases	FAS	hsa:355	0	207	0.0414	0.0054	DisGeNet_Biomarker	thyroiditis
AlteredExpression	C0041349|C0268731|C0348642|C0477312	chronic kidney diseases	FAS	hsa:355	0	207	0.0414	0.0054	DisGeNet_Biomarker	depressed mood|feeling depressed|adjustment disorder with depressed mood
AlteredExpression	C0041349|C0268731|C0348642|C0477312	chronic kidney diseases	FAS	hsa:355	0	207	0.0414	0.0054	DisGeNet_Biomarker	anxiety
AlteredExpression	C0041349|C0268731|C0348642|C0477312	chronic kidney diseases	FAS	hsa:355	0	207	0.0414	0.0054	DisGeNet_Biomarker	depressive disorder
AlteredExpression	C0041349|C0268731|C0348642|C0477312	chronic kidney diseases	FAS	hsa:355	0	207	0.0414	0.0054	DisGeNet_Biomarker	anxiety disorders
AlteredExpression	C0041349|C0268731|C0348642|C0477312	chronic kidney diseases	FAS	hsa:355	0	207	0.0414	0.0054	DisGeNet_Biomarker	splenomegaly
AlteredExpression	C0041349|C0268731|C0348642|C0477312	chronic kidney diseases	FAS	hsa:355	0	207	0.0414	0.0054	DisGeNet_Biomarker	hiv-1 infection
AlteredExpression	C0041349|C0268731|C0348642|C0477312	chronic kidney diseases	FAS	hsa:355	0	207	0.0414	0.0054	DisGeNet_Biomarker	alopecia
AlteredExpression	C0041349|C0268731|C0348642|C0477312	chronic kidney diseases	FAS	hsa:355	0	207	0.0414	0.0054	DisGeNet_Biomarker	alopecia areata
AlteredExpression	C0041349|C0268731|C0348642|C0477312	chronic kidney diseases	FAS	hsa:355	0	207	0.0414	0.0054	DisGeNet_Biomarker	hydrops fetalis
AlteredExpression	C0041349|C0268731|C0348642|C0477312	chronic kidney diseases	FAS	hsa:355	0	207	0.0414	0.0054	DisGeNet_Biomarker	alzheimer disease
AlteredExpression	C0041349|C0268731|C0348642|C0477312	chronic kidney diseases	FAS	hsa:355	0	207	0.0414	0.0054	DisGeNet_Biomarker	urticaria
AlteredExpression	C0041349|C0268731|C0348642|C0477312	chronic kidney diseases	FAS	hsa:355	0	207	0.0414	0.0054	DisGeNet_Biomarker	anorexia
AlteredExpression	C0041349|C0268731|C0348642|C0477312	chronic kidney diseases	FAS	hsa:355	0	207	0.0414	0.0054	DisGeNet_Biomarker	tuberculosis
AlteredExpression	C0041349|C0268731|C0348642|C0477312	chronic kidney diseases	FAS	hsa:355	0	207	0.0414	0.0054	DisGeNet_Biomarker	aortic valve insufficiency
AlteredExpression	C0041349|C0268731|C0348642|C0477312	chronic kidney diseases	FAS	hsa:355	0	207	0.0414	0.0054	DisGeNet_Biomarker	arthritis
AlteredExpression	C0041349|C0268731|C0348642|C0477312	chronic kidney diseases	FAS	hsa:355	0	207	0.0414	0.0054	DisGeNet_Biomarker	psoriasis
AlteredExpression	C0041349|C0268731|C0348642|C0477312	chronic kidney diseases	FAS	hsa:355	0	207	0.0414	0.0054	DisGeNet_Biomarker	rheumatoid arthritis
AlteredExpression	C0041349|C0268731|C0348642|C0477312	chronic kidney diseases	FAS	hsa:355	0	207	0.0414	0.0054	DisGeNet_Biomarker	respiratory distress syndrome, adult
AlteredExpression	C0041349|C0268731|C0348642|C0477312	chronic kidney diseases	FAS	hsa:355	0	207	0.0414	0.0054	DisGeNet_Biomarker	asthma
AlteredExpression	C0041349|C0268731|C0348642|C0477312	chronic kidney diseases	FAS	hsa:355	0	207	0.0414	0.0054	DisGeNet_Biomarker	ataxia
AlteredExpression	C0041349|C0268731|C0348642|C0477312	chronic kidney diseases	FAS	hsa:355	0	207	0.0414	0.0054	DisGeNet_Biomarker	atherosclerosis
AlteredExpression	C0041349|C0268731|C0348642|C0477312	chronic kidney diseases	FAS	hsa:355	0	207	0.0414	0.0054	DisGeNet_Biomarker	arteriosclerosis
AlteredExpression	C0041349|C0268731|C0348642|C0477312	chronic kidney diseases	FAS	hsa:355	0	207	0.0414	0.0054	DisGeNet_Biomarker	pneumonia
AlteredExpression	C0041349|C0268731|C0348642|C0477312	chronic kidney diseases	FAS	hsa:355	0	207	0.0414	0.0054	DisGeNet_Biomarker	pneumonitis
AlteredExpression	C0041349|C0268731|C0348642|C0477312	chronic kidney diseases	FAS	hsa:355	0	207	0.0414	0.0054	DisGeNet_Biomarker	bipolar disorder
AlteredExpression	C0041349|C0268731|C0348642|C0477312	chronic kidney diseases	FAS	hsa:355	0	207	0.0414	0.0054	DisGeNet_Biomarker	bladder neoplasm
AlteredExpression	C0041349|C0268731|C0348642|C0477312	chronic kidney diseases	FAS	hsa:355	0	207	0.0414	0.0054	DisGeNet_Biomarker	fever
AlteredExpression	C0041349|C0268731|C0348642|C0477312	chronic kidney diseases	FAS	hsa:355	0	207	0.0414	0.0054	DisGeNet_Biomarker	malignant neoplasm of skin
AlteredExpression	C0041349|C0268731|C0348642|C0477312	chronic kidney diseases	FAS	hsa:355	0	207	0.0414	0.0054	DisGeNet_Biomarker	malignant neoplasm of breast
AlteredExpression	C0041349|C0268731|C0348642|C0477312	chronic kidney diseases	FAS	hsa:355	0	207	0.0414	0.0054	DisGeNet_Biomarker	lymphoma
AlteredExpression	C0041349|C0268731|C0348642|C0477312	chronic kidney diseases	FAS	hsa:355	0	207	0.0414	0.0054	DisGeNet_Biomarker	burkitt lymphoma|burkitt-like lymphoma
AlteredExpression	C0041349|C0268731|C0348642|C0477312	chronic kidney diseases	FAS	hsa:355	0	207	0.0414	0.0054	DisGeNet_Biomarker	neoplasms
AlteredExpression	C0041349|C0268731|C0348642|C0477312	chronic kidney diseases	FAS	hsa:355	0	207	0.0414	0.0054	DisGeNet_Biomarker	malignant neoplasms
AlteredExpression	C0041349|C0268731|C0348642|C0477312	chronic kidney diseases	FAS	hsa:355	0	207	0.0414	0.0054	DisGeNet_Biomarker	carcinoma
AlteredExpression	C0041349|C0268731|C0348642|C0477312	chronic kidney diseases	FAS	hsa:355	0	207	0.0414	0.0054	DisGeNet_Biomarker	malignant neoplasm of thyroid
AlteredExpression	C0041349|C0268731|C0348642|C0477312	chronic kidney diseases	FAS	hsa:355	0	207	0.0414	0.0054	DisGeNet_Biomarker	thyroid neoplasm
AlteredExpression	C0041349|C0268731|C0348642|C0477312	chronic kidney diseases	FAS	hsa:355	0	207	0.0414	0.0054	DisGeNet_Biomarker	cardiomyopathy, dilated
AlteredExpression	C0041349|C0268731|C0348642|C0477312	chronic kidney diseases	FAS	hsa:355	0	207	0.0414	0.0054	DisGeNet_Biomarker	nervous system disorder
AlteredExpression	C0041349|C0268731|C0348642|C0477312	chronic kidney diseases	FAS	hsa:355	0	207	0.0414	0.0054	DisGeNet_Biomarker	encephalitis
AlteredExpression	C0041349|C0268731|C0348642|C0477312	chronic kidney diseases	FAS	hsa:355	0	207	0.0414	0.0054	DisGeNet_Biomarker	intracranial hypertension
AlteredExpression	C0041349|C0268731|C0348642|C0477312	chronic kidney diseases	FAS	hsa:355	0	207	0.0414	0.0054	DisGeNet_Biomarker	retinitis
AlteredExpression	C0041349|C0268731|C0348642|C0477312	chronic kidney diseases	FAS	hsa:355	0	207	0.0414	0.0054	DisGeNet_Biomarker	atrophic
AlteredExpression	C0041349|C0268731|C0348642|C0477312	chronic kidney diseases	FAS	hsa:355	0	207	0.0414	0.0054	DisGeNet_Biomarker	clonorchiasis
AlteredExpression	C0041349|C0268731|C0348642|C0477312	chronic kidney diseases	FAS	hsa:355	0	207	0.0414	0.0054	DisGeNet_Biomarker	headache
AlteredExpression	C0041349|C0268731|C0348642|C0477312	chronic kidney diseases	FAS	hsa:355	0	207	0.0414	0.0054	DisGeNet_Biomarker	colitis
AlteredExpression	C0041349|C0268731|C0348642|C0477312	chronic kidney diseases	FAS	hsa:355	0	207	0.0414	0.0054	DisGeNet_Biomarker	ulcerative colitis
AlteredExpression	C0041349|C0268731|C0348642|C0477312	chronic kidney diseases	FAS	hsa:355	0	207	0.0414	0.0054	DisGeNet_Biomarker	blindness
AlteredExpression	C0041349|C0268731|C0348642|C0477312	chronic kidney diseases	FAS	hsa:355	0	207	0.0414	0.0054	DisGeNet_Biomarker	cataract
AlteredExpression	C0041349|C0268731|C0348642|C0477312	chronic kidney diseases	FAS	hsa:355	0	207	0.0414	0.0054	DisGeNet_Biomarker	corneal dystrophy|granular dystrophy, corneal|hereditary macular dystrophy|macular dystrophy|hereditary corneal dystrophy|macular corneal dystrophy|fuchs|dystrophy, granular
AlteredExpression	C0041349|C0268731|C0348642|C0477312	chronic kidney diseases	FAS	hsa:355	0	207	0.0414	0.0054	DisGeNet_Biomarker	crohn disease
AlteredExpression	C0041349|C0268731|C0348642|C0477312	chronic kidney diseases	FAS	hsa:355	0	207	0.0414	0.0054	DisGeNet_Biomarker	vasculitis
AlteredExpression	C0041349|C0268731|C0348642|C0477312	chronic kidney diseases	FAS	hsa:355	0	207	0.0414	0.0054	DisGeNet_Biomarker	schizophrenia
AlteredExpression	C0041349|C0268731|C0348642|C0477312	chronic kidney diseases	FAS	hsa:355	0	207	0.0414	0.0054	DisGeNet_Biomarker	hypertensive disease
AlteredExpression	C0041349|C0268731|C0348642|C0477312	chronic kidney diseases	FAS	hsa:355	0	207	0.0414	0.0054	DisGeNet_Biomarker	gangrene
AlteredExpression	C0041349|C0268731|C0348642|C0477312	chronic kidney diseases	FAS	hsa:355	0	207	0.0414	0.0054	DisGeNet_Biomarker	eczema
AlteredExpression	C0041349|C0268731|C0348642|C0477312	chronic kidney diseases	FAS	hsa:355	0	207	0.0414	0.0054	DisGeNet_Biomarker	dermatitis, atopic
AlteredExpression	C0041349|C0268731|C0348642|C0477312	chronic kidney diseases	FAS	hsa:355	0	207	0.0414	0.0054	DisGeNet_Biomarker	metabolic diseases
AlteredExpression	C0041349|C0268731|C0348642|C0477312	chronic kidney diseases	FAS	hsa:355	0	207	0.0414	0.0054	DisGeNet_Biomarker	multiple sclerosis
AlteredExpression	C0041349|C0268731|C0348642|C0477312	chronic kidney diseases	FAS	hsa:355	0	207	0.0414	0.0054	DisGeNet_Biomarker	eosinophilia
AlteredExpression	C0041349|C0268731|C0348642|C0477312	chronic kidney diseases	FAS	hsa:355	0	207	0.0414	0.0054	DisGeNet_Biomarker	toxic epidermal necrolysis|necrolysis epidermal
AlteredExpression	C0041349|C0268731|C0348642|C0477312	chronic kidney diseases	FAS	hsa:355	0	207	0.0414	0.0054	DisGeNet_Biomarker	seizures
AlteredExpression	C0041349|C0268731|C0348642|C0477312	chronic kidney diseases	FAS	hsa:355	0	207	0.0414	0.0054	DisGeNet_Biomarker	fatigue
AlteredExpression	C0041349|C0268731|C0348642|C0477312	chronic kidney diseases	FAS	hsa:355	0	207	0.0414	0.0054	DisGeNet_Biomarker	fatty liver
AlteredExpression	C0041349|C0268731|C0348642|C0477312	chronic kidney diseases	FAS	hsa:355	0	207	0.0414	0.0054	DisGeNet_Biomarker	fetal alcohol syndrome
AlteredExpression	C0041349|C0268731|C0348642|C0477312	chronic kidney diseases	FAS	hsa:355	0	207	0.0414	0.0054	DisGeNet_Biomarker	myositis
AlteredExpression	C0041349|C0268731|C0348642|C0477312	chronic kidney diseases	FAS	hsa:355	0	207	0.0414	0.0054	DisGeNet_Biomarker	gastritis
AlteredExpression	C0041349|C0268731|C0348642|C0477312	chronic kidney diseases	FAS	hsa:355	0	207	0.0414	0.0054	DisGeNet_Biomarker	glaucoma
AlteredExpression	C0041349|C0268731|C0348642|C0477312	chronic kidney diseases	FAS	hsa:355	0	207	0.0414	0.0054	DisGeNet_Biomarker	ocular hypertension|glaucoma, suspect
AlteredExpression	C0041349|C0268731|C0348642|C0477312	chronic kidney diseases	FAS	hsa:355	0	207	0.0414	0.0054	DisGeNet_Biomarker	hepatitis
AlteredExpression	C0041349|C0268731|C0348642|C0477312	chronic kidney diseases	FAS	hsa:355	0	207	0.0414	0.0054	DisGeNet_Biomarker	hepatitis, chronic
AlteredExpression	C0041349|C0268731|C0348642|C0477312	chronic kidney diseases	FAS	hsa:355	0	207	0.0414	0.0054	DisGeNet_Biomarker	acquired immunodeficiency syndrome|aids (disease)|hiv-infection/aids|aids related complex
AlteredExpression	C0041349|C0268731|C0348642|C0477312	chronic kidney diseases	FAS	hsa:355	0	207	0.0414	0.0054	DisGeNet_Biomarker	hypersplenism
AlteredExpression	C0041349|C0268731|C0348642|C0477312	chronic kidney diseases	FAS	hsa:355	0	207	0.0414	0.0054	DisGeNet_Biomarker	short stature
AlteredExpression	C0041349|C0268731|C0348642|C0477312	chronic kidney diseases	FAS	hsa:355	0	207	0.0414	0.0054	DisGeNet_Biomarker	male infertility
AlteredExpression	C0041349|C0268731|C0348642|C0477312	chronic kidney diseases	FAS	hsa:355	0	207	0.0414	0.0054	DisGeNet_Biomarker	azoospermia|oligospermia
AlteredExpression	C0041349|C0268731|C0348642|C0477312	chronic kidney diseases	FAS	hsa:355	0	207	0.0414	0.0054	DisGeNet_Biomarker	sudden infant death syndrome|infant death
AlteredExpression	C0041349|C0268731|C0348642|C0477312	chronic kidney diseases	FAS	hsa:355	0	207	0.0414	0.0054	DisGeNet_Biomarker	glomerulonephritis
AlteredExpression	C0041349|C0268731|C0348642|C0477312	chronic kidney diseases	FAS	hsa:355	0	207	0.0414	0.0054	DisGeNet_Biomarker	leishmaniasis, cutaneous
AlteredExpression	C0041349|C0268731|C0348642|C0477312	chronic kidney diseases	FAS	hsa:355	0	207	0.0414	0.0054	DisGeNet_Biomarker	adult lymphoma
AlteredExpression	C0041349|C0268731|C0348642|C0477312	chronic kidney diseases	FAS	hsa:355	0	207	0.0414	0.0054	DisGeNet_Biomarker	leukoencephalopathy, progressive multifocal
AlteredExpression	C0041349|C0268731|C0348642|C0477312	chronic kidney diseases	FAS	hsa:355	0	207	0.0414	0.0054	DisGeNet_Biomarker	liver cirrhosis, alcoholic
AlteredExpression	C0041349|C0268731|C0348642|C0477312	chronic kidney diseases	FAS	hsa:355	0	207	0.0414	0.0054	DisGeNet_Biomarker	liver diseases
AlteredExpression	C0041349|C0268731|C0348642|C0477312	chronic kidney diseases	FAS	hsa:355	0	207	0.0414	0.0054	DisGeNet_Biomarker	chronic obstructive airway disease
AlteredExpression	C0041349|C0268731|C0348642|C0477312	chronic kidney diseases	FAS	hsa:355	0	207	0.0414	0.0054	DisGeNet_Biomarker	lupus erythematosus
AlteredExpression	C0041349|C0268731|C0348642|C0477312	chronic kidney diseases	FAS	hsa:355	0	207	0.0414	0.0054	DisGeNet_Biomarker	lupus erythematosus, discoid
AlteredExpression	C0041349|C0268731|C0348642|C0477312	chronic kidney diseases	FAS	hsa:355	0	207	0.0414	0.0054	DisGeNet_Biomarker	lupus erythematosus, systemic
AlteredExpression	C0041349|C0268731|C0348642|C0477312	chronic kidney diseases	FAS	hsa:355	0	207	0.0414	0.0054	DisGeNet_Biomarker	malabsorption
AlteredExpression	C0041349|C0268731|C0348642|C0477312	chronic kidney diseases	FAS	hsa:355	0	207	0.0414	0.0054	DisGeNet_Biomarker	malaria
AlteredExpression	C0041349|C0268731|C0348642|C0477312	chronic kidney diseases	FAS	hsa:355	0	207	0.0414	0.0054	DisGeNet_Biomarker	malaria, falciparum
AlteredExpression	C0041349|C0268731|C0348642|C0477312	chronic kidney diseases	FAS	hsa:355	0	207	0.0414	0.0054	DisGeNet_Biomarker	malignant neoplasm of stomach
AlteredExpression	C0041349|C0268731|C0348642|C0477312	chronic kidney diseases	FAS	hsa:355	0	207	0.0414	0.0054	DisGeNet_Biomarker	vertigo
AlteredExpression	C0041349|C0268731|C0348642|C0477312	chronic kidney diseases	FAS	hsa:355	0	207	0.0414	0.0054	DisGeNet_Biomarker	meningitis
AlteredExpression	C0041349|C0268731|C0348642|C0477312	chronic kidney diseases	FAS	hsa:355	0	207	0.0414	0.0054	DisGeNet_Biomarker	mitral valve insufficiency
AlteredExpression	C0041349|C0268731|C0348642|C0477312	chronic kidney diseases	FAS	hsa:355	0	207	0.0414	0.0054	DisGeNet_Biomarker	multiple myeloma
AlteredExpression	C0041349|C0268731|C0348642|C0477312	chronic kidney diseases	FAS	hsa:355	0	207	0.0414	0.0054	DisGeNet_Biomarker	systemic scleroderma
AlteredExpression	C0041349|C0268731|C0348642|C0477312	chronic kidney diseases	FAS	hsa:355	0	207	0.0414	0.0054	DisGeNet_Biomarker	myasthenia gravis
AlteredExpression	C0041349|C0268731|C0348642|C0477312	chronic kidney diseases	FAS	hsa:355	0	207	0.0414	0.0054	DisGeNet_Biomarker	mycosis fungoides
AlteredExpression	C0041349|C0268731|C0348642|C0477312	chronic kidney diseases	FAS	hsa:355	0	207	0.0414	0.0054	DisGeNet_Biomarker	nausea and vomiting
AlteredExpression	C0041349|C0268731|C0348642|C0477312	chronic kidney diseases	FAS	hsa:355	0	207	0.0414	0.0054	DisGeNet_Biomarker	carcinoma of bladder|squamous cell carcinoma of pharynx|pituitary neoplasms|squamous cell carcinoma|adenoma|pancreatic carcinoma|bone diseases|stomach neoplasms|solid neoplasm|squamous cell carcinoma of tongue|metastatic carcinoma|adrenal gland neoplasms|disseminated carcinoma|biliary tract cancer|malignant squamous cell neoplasm|primary carcinoma|adrenal cushing syndrome|adrenal gland diseases|carcinoma, small cell|tongue neoplasms|pituitary adenoma|cancer of urinary tract|biliary tract carcinoma|disseminated malignant neoplasm|cartilage diseases|neoplasms, bone tissue|non-functioning pituitary gland neoplasm|tongue carcinoma|salivary gland carcinoma|small intestine carcinoma|female genital diseases|urinary bladder diseases|pituitary carcinoma|small cell carcinoma of ovary|adrenal cancer|squamous cell neoplasms|metastatic oral cavity squamous cell carcinoma|neoplasms, second primary|bladder squamous cell carcinoma|pituitary adenoma, non-secreting|metastatic malignant solid neoplasm|anal squamous cell carcinoma|adenoma of small intestine|cancer of digestive system|lip and oral cavity squamous cell carcinoma|squamous cell carcinoma of lip|anal cancer metastatic|pancreatic carcinoma non-resectable|squamous cell carcinoma, metastatic|metastatic small cell carcinoma|central nervous system leukaemia|carcinoma of unknown primary|benign neoplasm of adrenal gland|salivary gland squamous cell carcinoma|central nervous system neoplasms, primary|malignant neoplasm of connective and other soft tissue, site unspecified|malignant solid neoplasm|anus neoplasms|carcinoma of anal canal|anal canal squamous cell carcinoma|solid carcinoma|respiratory system cancer|benign neoplasm of pituitary gland|cancer, benign|cancer of lip|benign neoplasm of oral cavity|adenoma of rectum|secondary carcinoma|carcinoma in situ of bladder|malignant neoplasm of pituitary gland|ectopic adrenal gland|benign digestive system neoplasms|small hand|increased connective tissue|pancreatic squamous cell carcinoma|small pituitary gland|anal canal squamous carcinoma
AlteredExpression	C0041349|C0268731|C0348642|C0477312	chronic kidney diseases	FAS	hsa:355	0	207	0.0414	0.0054	DisGeNet_Biomarker	secondary neoplasm
AlteredExpression	C0041349|C0268731|C0348642|C0477312	chronic kidney diseases	FAS	hsa:355	0	207	0.0414	0.0054	DisGeNet_Biomarker	pancreatic neoplasm
AlteredExpression	C0041349|C0268731|C0348642|C0477312	chronic kidney diseases	FAS	hsa:355	0	207	0.0414	0.0054	DisGeNet_Biomarker	malignant neoplasm of ovary
AlteredExpression	C0041349|C0268731|C0348642|C0477312	chronic kidney diseases	FAS	hsa:355	0	207	0.0414	0.0054	DisGeNet_Biomarker	malignant neoplasm of urinary bladder
AlteredExpression	C0041349|C0268731|C0348642|C0477312	chronic kidney diseases	FAS	hsa:355	0	207	0.0414	0.0054	DisGeNet_Biomarker	lip and oral cavity carcinoma
AlteredExpression	C0041349|C0268731|C0348642|C0477312	chronic kidney diseases	FAS	hsa:355	0	207	0.0414	0.0054	DisGeNet_Biomarker	stomach carcinoma
AlteredExpression	C0041349|C0268731|C0348642|C0477312	chronic kidney diseases	FAS	hsa:355	0	207	0.0414	0.0054	DisGeNet_Biomarker	primary malignant neoplasm
AlteredExpression	C0041349|C0268731|C0348642|C0477312	chronic kidney diseases	FAS	hsa:355	0	207	0.0414	0.0054	DisGeNet_Biomarker	mental depression
AlteredExpression	C0041349|C0268731|C0348642|C0477312	chronic kidney diseases	FAS	hsa:355	0	207	0.0414	0.0054	DisGeNet_Biomarker	optic neuritis
AlteredExpression	C0041349|C0268731|C0348642|C0477312	chronic kidney diseases	FAS	hsa:355	0	207	0.0414	0.0054	DisGeNet_Biomarker	obesity
AlteredExpression	C0041349|C0268731|C0348642|C0477312	chronic kidney diseases	FAS	hsa:355	0	207	0.0414	0.0054	DisGeNet_Biomarker	retrobulbar neuritis
AlteredExpression	C0041349|C0268731|C0348642|C0477312	chronic kidney diseases	FAS	hsa:355	0	207	0.0414	0.0054	DisGeNet_Biomarker	avascular necrosis of bone|avascular necrosis
AlteredExpression	C0041349|C0268731|C0348642|C0477312	chronic kidney diseases	FAS	hsa:355	0	207	0.0414	0.0054	DisGeNet_Biomarker	uveitis
AlteredExpression	C0041349|C0268731|C0348642|C0477312	chronic kidney diseases	FAS	hsa:355	0	207	0.0414	0.0054	DisGeNet_Biomarker	endophthalmitis
AlteredExpression	C0041349|C0268731|C0348642|C0477312	chronic kidney diseases	FAS	hsa:355	0	207	0.0414	0.0054	DisGeNet_Biomarker	aseptic necrosis
AlteredExpression	C0041349|C0268731|C0348642|C0477312	chronic kidney diseases	FAS	hsa:355	0	207	0.0414	0.0054	DisGeNet_Biomarker	panniculitis
AlteredExpression	C0041349|C0268731|C0348642|C0477312	chronic kidney diseases	FAS	hsa:355	0	207	0.0414	0.0054	DisGeNet_Biomarker	parkinson disease
AlteredExpression	C0041349|C0268731|C0348642|C0477312	chronic kidney diseases	FAS	hsa:355	0	207	0.0414	0.0054	DisGeNet_Biomarker	pleurisy
AlteredExpression	C0041349|C0268731|C0348642|C0477312	chronic kidney diseases	FAS	hsa:355	0	207	0.0414	0.0054	DisGeNet_Biomarker	myalgia
AlteredExpression	C0041349|C0268731|C0348642|C0477312	chronic kidney diseases	FAS	hsa:355	0	207	0.0414	0.0054	DisGeNet_Biomarker	pulmonary embolism
AlteredExpression	C0041349|C0268731|C0348642|C0477312	chronic kidney diseases	FAS	hsa:355	0	207	0.0414	0.0054	DisGeNet_Biomarker	pulmonary emphysema
AlteredExpression	C0041349|C0268731|C0348642|C0477312	chronic kidney diseases	FAS	hsa:355	0	207	0.0414	0.0054	DisGeNet_Biomarker	xeroderma pigmentosum
AlteredExpression	C0041349|C0268731|C0348642|C0477312	chronic kidney diseases	FAS	hsa:355	0	207	0.0414	0.0054	DisGeNet_Biomarker	renal insufficiency
AlteredExpression	C0041349|C0268731|C0348642|C0477312	chronic kidney diseases	FAS	hsa:355	0	207	0.0414	0.0054	DisGeNet_Biomarker	sepsis
AlteredExpression	C0041349|C0268731|C0348642|C0477312	chronic kidney diseases	FAS	hsa:355	0	207	0.0414	0.0054	DisGeNet_Biomarker	hiv infections
AlteredExpression	C0041349|C0268731|C0348642|C0477312	chronic kidney diseases	FAS	hsa:355	0	207	0.0414	0.0054	DisGeNet_Biomarker	sickle cell trait
AlteredExpression	C0041349|C0268731|C0348642|C0477312	chronic kidney diseases	FAS	hsa:355	0	207	0.0414	0.0054	DisGeNet_Biomarker	visual impairment
AlteredExpression	C0041349|C0268731|C0348642|C0477312	chronic kidney diseases	FAS	hsa:355	0	207	0.0414	0.0054	DisGeNet_Biomarker	cerebrovascular accident
AlteredExpression	C0041349|C0268731|C0348642|C0477312	chronic kidney diseases	FAS	hsa:355	0	207	0.0414	0.0054	DisGeNet_Biomarker	endocarditis
AlteredExpression	C0041349|C0268731|C0348642|C0477312	chronic kidney diseases	FAS	hsa:355	0	207	0.0414	0.0054	DisGeNet_Biomarker	pericarditis
AlteredExpression	C0041349|C0268731|C0348642|C0477312	chronic kidney diseases	FAS	hsa:355	0	207	0.0414	0.0054	DisGeNet_Biomarker	lupus vulgaris
AlteredExpression	C0041349|C0268731|C0348642|C0477312	chronic kidney diseases	FAS	hsa:355	0	207	0.0414	0.0054	DisGeNet_Biomarker	chronic kidney diseases
AlteredExpression	C0041349|C0268731|C0348642|C0477312	chronic kidney diseases	FAS	hsa:355	0	207	0.0414	0.0054	DisGeNet_Biomarker	kidney diseases
AlteredExpression	C0041349|C0268731|C0348642|C0477312	chronic kidney diseases	FAS	hsa:355	0	207	0.0414	0.0054	DisGeNet_Biomarker	varicocele
AlteredExpression	C0041349|C0268731|C0348642|C0477312	chronic kidney diseases	FAS	hsa:355	0	207	0.0414	0.0054	DisGeNet_Biomarker	vitiligo
AlteredExpression	C0041349|C0268731|C0348642|C0477312	chronic kidney diseases	FAS	hsa:355	0	207	0.0414	0.0054	DisGeNet_Biomarker	precursor cell lymphoblastic lymphoma|b lymphoblastic lymphoma
AlteredExpression	C0041349|C0268731|C0348642|C0477312	chronic kidney diseases	FAS	hsa:355	0	207	0.0414	0.0054	DisGeNet_Biomarker	premature menopause
AlteredExpression	C0041349|C0268731|C0348642|C0477312	chronic kidney diseases	FAS	hsa:355	0	207	0.0414	0.0054	DisGeNet_Biomarker	orchitis
AlteredExpression	C0041349|C0268731|C0348642|C0477312	chronic kidney diseases	FAS	hsa:355	0	207	0.0414	0.0054	DisGeNet_Biomarker	complete atrioventricular block
AlteredExpression	C0041349|C0268731|C0348642|C0477312	chronic kidney diseases	FAS	hsa:355	0	207	0.0414	0.0054	DisGeNet_Biomarker	melanoma
AlteredExpression	C0041349|C0268731|C0348642|C0477312	chronic kidney diseases	FAS	hsa:355	0	207	0.0414	0.0054	DisGeNet_Biomarker	classical hodgkin lymphoma
AlteredExpression	C0041349|C0268731|C0348642|C0477312	chronic kidney diseases	FAS	hsa:355	0	207	0.0414	0.0054	DisGeNet_Biomarker	lymphadenopathy
AlteredExpression	C0041349|C0268731|C0348642|C0477312	chronic kidney diseases	FAS	hsa:355	0	207	0.0414	0.0054	DisGeNet_Biomarker	papule
AlteredExpression	C0041349|C0268731|C0348642|C0477312	chronic kidney diseases	FAS	hsa:355	0	207	0.0414	0.0054	DisGeNet_Biomarker	malignant neoplasm of mouth
AlteredExpression	C0041349|C0268731|C0348642|C0477312	chronic kidney diseases	FAS	hsa:355	0	207	0.0414	0.0054	DisGeNet_Biomarker	malignant neoplasm of liver
AlteredExpression	C0041349|C0268731|C0348642|C0477312	chronic kidney diseases	FAS	hsa:355	0	207	0.0414	0.0054	DisGeNet_Biomarker	secondary malignant neoplasm of liver
AlteredExpression	C0041349|C0268731|C0348642|C0477312	chronic kidney diseases	FAS	hsa:355	0	207	0.0414	0.0054	DisGeNet_Biomarker	malignant neoplasm of pancreas
AlteredExpression	C0041349|C0268731|C0348642|C0477312	chronic kidney diseases	FAS	hsa:355	0	207	0.0414	0.0054	DisGeNet_Biomarker	malignant neoplasm of lung
AlteredExpression	C0041349|C0268731|C0348642|C0477312	chronic kidney diseases	FAS	hsa:355	0	207	0.0414	0.0054	DisGeNet_Biomarker	secondary malignant neoplasm of lung
AlteredExpression	C0041349|C0268731|C0348642|C0477312	chronic kidney diseases	FAS	hsa:355	0	207	0.0414	0.0054	DisGeNet_Biomarker	skin carcinoma
AlteredExpression	C0041349|C0268731|C0348642|C0477312	chronic kidney diseases	FAS	hsa:355	0	207	0.0414	0.0054	DisGeNet_Biomarker	colon carcinoma
AlteredExpression	C0041349|C0268731|C0348642|C0477312	chronic kidney diseases	FAS	hsa:355	0	207	0.0414	0.0054	DisGeNet_Biomarker	breast carcinoma
AlteredExpression	C0041349|C0268731|C0348642|C0477312	chronic kidney diseases	FAS	hsa:355	0	207	0.0414	0.0054	DisGeNet_Biomarker	prostate carcinoma|carcinoma in situ of prostate
AlteredExpression	C0041349|C0268731|C0348642|C0477312	chronic kidney diseases	FAS	hsa:355	0	207	0.0414	0.0054	DisGeNet_Biomarker	ataxia telangiectasia
AlteredExpression	C0041349|C0268731|C0348642|C0477312	chronic kidney diseases	FAS	hsa:355	0	207	0.0414	0.0054	DisGeNet_Biomarker	arterial thrombosis
AlteredExpression	C0041349|C0268731|C0348642|C0477312	chronic kidney diseases	FAS	hsa:355	0	207	0.0414	0.0054	DisGeNet_Biomarker	retinal detachment
AlteredExpression	C0041349|C0268731|C0348642|C0477312	chronic kidney diseases	FAS	hsa:355	0	207	0.0414	0.0054	DisGeNet_Biomarker	photophobia|hemeralopia|metamorphopsia|sudden visual loss
AlteredExpression	C0041349|C0268731|C0348642|C0477312	chronic kidney diseases	FAS	hsa:355	0	207	0.0414	0.0054	DisGeNet_Biomarker	myocardial infarction
AlteredExpression	C0041349|C0268731|C0348642|C0477312	chronic kidney diseases	FAS	hsa:355	0	207	0.0414	0.0054	DisGeNet_Biomarker	acute myocardial infarction
AlteredExpression	C0041349|C0268731|C0348642|C0477312	chronic kidney diseases	FAS	hsa:355	0	207	0.0414	0.0054	DisGeNet_Biomarker	venous thrombosis
AlteredExpression	C0041349|C0268731|C0348642|C0477312	chronic kidney diseases	FAS	hsa:355	0	207	0.0414	0.0054	DisGeNet_Biomarker	pulmonary fibrosis
AlteredExpression	C0041349|C0268731|C0348642|C0477312	chronic kidney diseases	FAS	hsa:355	0	207	0.0414	0.0054	DisGeNet_Biomarker	hepatomegaly
AlteredExpression	C0041349|C0268731|C0348642|C0477312	chronic kidney diseases	FAS	hsa:355	0	207	0.0414	0.0054	DisGeNet_Biomarker	poliosis|premature canities
AlteredExpression	C0041349|C0268731|C0348642|C0477312	chronic kidney diseases	FAS	hsa:355	0	207	0.0414	0.0054	DisGeNet_Biomarker	proteinuria
AlteredExpression	C0041349|C0268731|C0348642|C0477312	chronic kidney diseases	FAS	hsa:355	0	207	0.0414	0.0054	DisGeNet_Biomarker	hepatoblastoma
AlteredExpression	C0041349|C0268731|C0348642|C0477312	chronic kidney diseases	FAS	hsa:355	0	207	0.0414	0.0054	DisGeNet_Biomarker	confusion
AlteredExpression	C0041349|C0268731|C0348642|C0477312	chronic kidney diseases	FAS	hsa:355	0	207	0.0414	0.0054	DisGeNet_Biomarker	nephritis
AlteredExpression	C0041349|C0268731|C0348642|C0477312	chronic kidney diseases	FAS	hsa:355	0	207	0.0414	0.0054	DisGeNet_Biomarker	renal glomerular disease
AlteredExpression	C0041349|C0268731|C0348642|C0477312	chronic kidney diseases	FAS	hsa:355	0	207	0.0414	0.0054	DisGeNet_Biomarker	acute infectious disease
AlteredExpression	C0041349|C0268731|C0348642|C0477312	chronic kidney diseases	FAS	hsa:355	0	207	0.0414	0.0054	DisGeNet_Biomarker	hepatitis b
AlteredExpression	C0041349|C0268731|C0348642|C0477312	chronic kidney diseases	FAS	hsa:355	0	207	0.0414	0.0054	DisGeNet_Biomarker	mixed anxiety and depressive disorder
AlteredExpression	C0041349|C0268731|C0348642|C0477312	chronic kidney diseases	FAS	hsa:355	0	207	0.0414	0.0054	DisGeNet_Biomarker	graves disease
AlteredExpression	C0041349|C0268731|C0348642|C0477312	chronic kidney diseases	FAS	hsa:355	0	207	0.0414	0.0054	DisGeNet_Biomarker	acute hiv infection
AlteredExpression	C0041349|C0268731|C0348642|C0477312	chronic kidney diseases	FAS	hsa:355	0	207	0.0414	0.0054	DisGeNet_Biomarker	bile duct carcinoma|intrahepatic cholangiocarcinoma|cholangiocarcinoma
AlteredExpression	C0041349|C0268731|C0348642|C0477312	chronic kidney diseases	FAS	hsa:355	0	207	0.0414	0.0054	DisGeNet_Biomarker	carcinoma, basal cell|basal cell carcinoma|basal cell neoplasm
AlteredExpression	C0041349|C0268731|C0348642|C0477312	chronic kidney diseases	FAS	hsa:355	0	207	0.0414	0.0054	DisGeNet_Biomarker	ovarian neoplasm
AlteredExpression	C0041349|C0268731|C0348642|C0477312	chronic kidney diseases	FAS	hsa:355	0	207	0.0414	0.0054	DisGeNet_Biomarker	lymphoma, non-hodgkin
AlteredExpression	C0041349|C0268731|C0348642|C0477312	chronic kidney diseases	FAS	hsa:355	0	207	0.0414	0.0054	DisGeNet_Biomarker	meningioma|benign meningioma
AlteredExpression	C0041349|C0268731|C0348642|C0477312	chronic kidney diseases	FAS	hsa:355	0	207	0.0414	0.0054	DisGeNet_Biomarker	keratoconjunctivitis sicca
AlteredExpression	C0041349|C0268731|C0348642|C0477312	chronic kidney diseases	FAS	hsa:355	0	207	0.0414	0.0054	DisGeNet_Biomarker	retinal diseases
AlteredExpression	C0041349|C0268731|C0348642|C0477312	chronic kidney diseases	FAS	hsa:355	0	207	0.0414	0.0054	DisGeNet_Biomarker	cardiomyopathies|other cardiomyopathies
AlteredExpression	C0041349|C0268731|C0348642|C0477312	chronic kidney diseases	FAS	hsa:355	0	207	0.0414	0.0054	DisGeNet_Biomarker	idiopathic pulmonary fibrosis|chronic idiopathic pulmonary fibrosis|alveolitis, fibrosing|idiopathic pneumonia syndrome|pulmonary alveolitis
AlteredExpression	C0041349|C0268731|C0348642|C0477312	chronic kidney diseases	FAS	hsa:355	0	207	0.0414	0.0054	DisGeNet_Biomarker	sicca syndrome
AlteredExpression	C0041349|C0268731|C0348642|C0477312	chronic kidney diseases	FAS	hsa:355	0	207	0.0414	0.0054	DisGeNet_Biomarker	steatohepatitis|nonalcoholic steatohepatitis
AlteredExpression	C0041349|C0268731|C0348642|C0477312	chronic kidney diseases	FAS	hsa:355	0	207	0.0414	0.0054	DisGeNet_Biomarker	grandiose delusions|motor symptoms|hallucinations, mood incongruent
AlteredExpression	C0041349|C0268731|C0348642|C0477312	chronic kidney diseases	FAS	hsa:355	0	207	0.0414	0.0054	DisGeNet_Biomarker	attention deficit hyperactivity disorder|attention deficit disorder
AlteredExpression	C0041349|C0268731|C0348642|C0477312	chronic kidney diseases	FAS	hsa:355	0	207	0.0414	0.0054	DisGeNet_Biomarker	low grade squamous intraepithelial neoplasia|squamous intraepithelial lesion|cervical squamous intraepithelial neoplasia|low grade cervical squamous intraepithelial neoplasia
AlteredExpression	C0041349|C0268731|C0348642|C0477312	chronic kidney diseases	FAS	hsa:355	0	207	0.0414	0.0054	DisGeNet_Biomarker	hepatitis c
AlteredExpression	C0041349|C0268731|C0348642|C0477312	chronic kidney diseases	FAS	hsa:355	0	207	0.0414	0.0054	DisGeNet_Biomarker	fibrosis, liver
AlteredExpression	C0041349|C0268731|C0348642|C0477312	chronic kidney diseases	FAS	hsa:355	0	207	0.0414	0.0054	DisGeNet_Biomarker	cranial nerve palsies
AlteredExpression	C0041349|C0268731|C0348642|C0477312	chronic kidney diseases	FAS	hsa:355	0	207	0.0414	0.0054	DisGeNet_Biomarker	liver failure, acute|chronic liver failure
AlteredExpression	C0041349|C0268731|C0348642|C0477312	chronic kidney diseases	FAS	hsa:355	0	207	0.0414	0.0054	DisGeNet_Biomarker	hodgkin disease
AlteredExpression	C0041349|C0268731|C0348642|C0477312	chronic kidney diseases	FAS	hsa:355	0	207	0.0414	0.0054	DisGeNet_Biomarker	lymphopenia|monocytosis|lymphocytosis|plasmacytosis
AlteredExpression	C0041349|C0268731|C0348642|C0477312	chronic kidney diseases	FAS	hsa:355	0	207	0.0414	0.0054	DisGeNet_Biomarker	sinus histiocytosis
AlteredExpression	C0041349|C0268731|C0348642|C0477312	chronic kidney diseases	FAS	hsa:355	0	207	0.0414	0.0054	DisGeNet_Biomarker	intervertebral disc degeneration
AlteredExpression	C0041349|C0268731|C0348642|C0477312	chronic kidney diseases	FAS	hsa:355	0	207	0.0414	0.0054	DisGeNet_Biomarker	malabsorption syndrome
AlteredExpression	C0041349|C0268731|C0348642|C0477312	chronic kidney diseases	FAS	hsa:355	0	207	0.0414	0.0054	DisGeNet_Biomarker	lipodystrophy|lipodystrophy, not elsewhere classified
AlteredExpression	C0041349|C0268731|C0348642|C0477312	chronic kidney diseases	FAS	hsa:355	0	207	0.0414	0.0054	DisGeNet_Biomarker	memory impairment
AlteredExpression	C0041349|C0268731|C0348642|C0477312	chronic kidney diseases	FAS	hsa:355	0	207	0.0414	0.0054	DisGeNet_Biomarker	alzheimer disease, late onset|alzheimer disease type 1
AlteredExpression	C0041349|C0268731|C0348642|C0477312	chronic kidney diseases	FAS	hsa:355	0	207	0.0414	0.0054	DisGeNet_Biomarker	hepatic encephalopathy|fulminant hepatitis|atrophy of liver|ectopic liver|necrosis nec
AlteredExpression	C0041349|C0268731|C0348642|C0477312	chronic kidney diseases	FAS	hsa:355	0	207	0.0414	0.0054	DisGeNet_Biomarker	gait abnormality|abnormality of the shoulder
AlteredExpression	C0041349|C0268731|C0348642|C0477312	chronic kidney diseases	FAS	hsa:355	0	207	0.0414	0.0054	DisGeNet_Biomarker	liver carcinoma
AlteredExpression	C0041349|C0268731|C0348642|C0477312	chronic kidney diseases	FAS	hsa:355	0	207	0.0414	0.0054	DisGeNet_Biomarker	thyroid carcinoma
AlteredExpression	C0041349|C0268731|C0348642|C0477312	chronic kidney diseases	FAS	hsa:355	0	207	0.0414	0.0054	DisGeNet_Biomarker	congenital chromosomal disease|autoimmune diseases
AlteredExpression	C0041349|C0268731|C0348642|C0477312	chronic kidney diseases	FAS	hsa:355	0	207	0.0414	0.0054	DisGeNet_Biomarker	alzheimer disease, early onset|alzheimer disease 2
AlteredExpression	C0041349|C0268731|C0348642|C0477312	chronic kidney diseases	FAS	hsa:355	0	207	0.0414	0.0054	DisGeNet_Biomarker	fibroadenoma|fibroadenoma of breast
AlteredExpression	C0041349|C0268731|C0348642|C0477312	chronic kidney diseases	FAS	hsa:355	0	207	0.0414	0.0054	DisGeNet_Biomarker	recurrent aphthous ulcer|aphthous stomatitis|oral ulcer|recurrent ulcer
AlteredExpression	C0041349|C0268731|C0348642|C0477312	chronic kidney diseases	FAS	hsa:355	0	207	0.0414	0.0054	DisGeNet_Biomarker	prostatic neoplasms
AlteredExpression	C0041349|C0268731|C0348642|C0477312	chronic kidney diseases	FAS	hsa:355	0	207	0.0414	0.0054	DisGeNet_Biomarker	myelodysplastic syndrome
AlteredExpression	C0041349|C0268731|C0348642|C0477312	chronic kidney diseases	FAS	hsa:355	0	207	0.0414	0.0054	DisGeNet_Biomarker	abnormal blistering of the skin
AlteredExpression	C0041349|C0268731|C0348642|C0477312	chronic kidney diseases	FAS	hsa:355	0	207	0.0414	0.0054	DisGeNet_Biomarker	abnormal eyebrow morphology
AlteredExpression	C0041349|C0268731|C0348642|C0477312	chronic kidney diseases	FAS	hsa:355	0	207	0.0414	0.0054	DisGeNet_Biomarker	abnormal eyelash morphology
AlteredExpression	C0041349|C0268731|C0348642|C0477312	chronic kidney diseases	FAS	hsa:355	0	207	0.0414	0.0054	DisGeNet_Biomarker	abnormal myocardium morphology
AlteredExpression	C0041349|C0268731|C0348642|C0477312	chronic kidney diseases	FAS	hsa:355	0	207	0.0414	0.0054	DisGeNet_Biomarker	abnormal proportion of cd4 t cells
AlteredExpression	C0041349|C0268731|C0348642|C0477312	chronic kidney diseases	FAS	hsa:355	0	207	0.0414	0.0054	DisGeNet_Biomarker	abnormal proportion of cd8 t cells
AlteredExpression	C0041349|C0268731|C0348642|C0477312	chronic kidney diseases	FAS	hsa:355	0	207	0.0414	0.0054	DisGeNet_Biomarker	abnormal serum interleukin level
AlteredExpression	C0041349|C0268731|C0348642|C0477312	chronic kidney diseases	FAS	hsa:355	0	207	0.0414	0.0054	DisGeNet_Biomarker	abnormal vitamin b12 level
AlteredExpression	C0041349|C0268731|C0348642|C0477312	chronic kidney diseases	FAS	hsa:355	0	207	0.0414	0.0054	DisGeNet_Biomarker	acute chest syndrome
AlteredExpression	C0041349|C0268731|C0348642|C0477312	chronic kidney diseases	FAS	hsa:355	0	207	0.0414	0.0054	DisGeNet_Biomarker	acute leukemia
AlteredExpression	C0041349|C0268731|C0348642|C0477312	chronic kidney diseases	FAS	hsa:355	0	207	0.0414	0.0054	DisGeNet_Biomarker	acute lung injury
AlteredExpression	C0041349|C0268731|C0348642|C0477312	chronic kidney diseases	FAS	hsa:355	0	207	0.0414	0.0054	DisGeNet_Biomarker	acute lymphocytic leukemia
AlteredExpression	C0041349|C0268731|C0348642|C0477312	chronic kidney diseases	FAS	hsa:355	0	207	0.0414	0.0054	DisGeNet_Biomarker	acute myeloid leukemia (aml-m2)
AlteredExpression	C0041349|C0268731|C0348642|C0477312	chronic kidney diseases	FAS	hsa:355	0	207	0.0414	0.0054	DisGeNet_Biomarker	acute myeloid leukemia, m1
AlteredExpression	C0041349|C0268731|C0348642|C0477312	chronic kidney diseases	FAS	hsa:355	0	207	0.0414	0.0054	DisGeNet_Biomarker	acute myeloid leukemia, minimal differentiation
AlteredExpression	C0041349|C0268731|C0348642|C0477312	chronic kidney diseases	FAS	hsa:355	0	207	0.0414	0.0054	DisGeNet_Biomarker	acute respiratory distress
AlteredExpression	C0041349|C0268731|C0348642|C0477312	chronic kidney diseases	FAS	hsa:355	0	207	0.0414	0.0054	DisGeNet_Biomarker	adenocarcinoma
AlteredExpression	C0041349|C0268731|C0348642|C0477312	chronic kidney diseases	FAS	hsa:355	0	207	0.0414	0.0054	DisGeNet_Biomarker	adenocarcinoma of esophagus
AlteredExpression	C0041349|C0268731|C0348642|C0477312	chronic kidney diseases	FAS	hsa:355	0	207	0.0414	0.0054	DisGeNet_Biomarker	adenocarcinoma of lung (disorder)
AlteredExpression	C0041349|C0268731|C0348642|C0477312	chronic kidney diseases	FAS	hsa:355	0	207	0.0414	0.0054	DisGeNet_Biomarker	adult acute lymphocytic leukemia
AlteredExpression	C0041349|C0268731|C0348642|C0477312	chronic kidney diseases	FAS	hsa:355	0	207	0.0414	0.0054	DisGeNet_Biomarker	adult anaplastic large cell lymphoma
AlteredExpression	C0041349|C0268731|C0348642|C0477312	chronic kidney diseases	FAS	hsa:355	0	207	0.0414	0.0054	DisGeNet_Biomarker	adult burkitt lymphoma
AlteredExpression	C0041349|C0268731|C0348642|C0477312	chronic kidney diseases	FAS	hsa:355	0	207	0.0414	0.0054	DisGeNet_Biomarker	adult classical hodgkin lymphoma
AlteredExpression	C0041349|C0268731|C0348642|C0477312	chronic kidney diseases	FAS	hsa:355	0	207	0.0414	0.0054	DisGeNet_Biomarker	adult epithelioid sarcoma
AlteredExpression	C0041349|C0268731|C0348642|C0477312	chronic kidney diseases	FAS	hsa:355	0	207	0.0414	0.0054	DisGeNet_Biomarker	adult glioblastoma
AlteredExpression	C0041349|C0268731|C0348642|C0477312	chronic kidney diseases	FAS	hsa:355	0	207	0.0414	0.0054	DisGeNet_Biomarker	adult liver carcinoma
AlteredExpression	C0041349|C0268731|C0348642|C0477312	chronic kidney diseases	FAS	hsa:355	0	207	0.0414	0.0054	DisGeNet_Biomarker	adult lymphoblastic lymphoma
AlteredExpression	C0041349|C0268731|C0348642|C0477312	chronic kidney diseases	FAS	hsa:355	0	207	0.0414	0.0054	DisGeNet_Biomarker	adult medulloblastoma
AlteredExpression	C0041349|C0268731|C0348642|C0477312	chronic kidney diseases	FAS	hsa:355	0	207	0.0414	0.0054	DisGeNet_Biomarker	adult non-hodgkin lymphoma
AlteredExpression	C0041349|C0268731|C0348642|C0477312	chronic kidney diseases	FAS	hsa:355	0	207	0.0414	0.0054	DisGeNet_Biomarker	adult t-cell lymphoma/leukemia
AlteredExpression	C0041349|C0268731|C0348642|C0477312	chronic kidney diseases	FAS	hsa:355	0	207	0.0414	0.0054	DisGeNet_Biomarker	alloxan diabetes
AlteredExpression	C0041349|C0268731|C0348642|C0477312	chronic kidney diseases	FAS	hsa:355	0	207	0.0414	0.0054	DisGeNet_Biomarker	anaplastic thyroid carcinoma
AlteredExpression	C0041349|C0268731|C0348642|C0477312	chronic kidney diseases	FAS	hsa:355	0	207	0.0414	0.0054	DisGeNet_Biomarker	anemia
AlteredExpression	C0041349|C0268731|C0348642|C0477312	chronic kidney diseases	FAS	hsa:355	0	207	0.0414	0.0054	DisGeNet_Biomarker	anemia, sickle cell
AlteredExpression	C0041349|C0268731|C0348642|C0477312	chronic kidney diseases	FAS	hsa:355	0	207	0.0414	0.0054	DisGeNet_Biomarker	anemia, splenic
AlteredExpression	C0041349|C0268731|C0348642|C0477312	chronic kidney diseases	FAS	hsa:355	0	207	0.0414	0.0054	DisGeNet_Biomarker	anti-nuclear factor positive
AlteredExpression	C0041349|C0268731|C0348642|C0477312	chronic kidney diseases	FAS	hsa:355	0	207	0.0414	0.0054	DisGeNet_Biomarker	antineutrophil antibody positivity
AlteredExpression	C0041349|C0268731|C0348642|C0477312	chronic kidney diseases	FAS	hsa:355	0	207	0.0414	0.0054	DisGeNet_Biomarker	antiphospholipid antibody positivity
AlteredExpression	C0041349|C0268731|C0348642|C0477312	chronic kidney diseases	FAS	hsa:355	0	207	0.0414	0.0054	DisGeNet_Biomarker	aplastic anemia
AlteredExpression	C0041349|C0268731|C0348642|C0477312	chronic kidney diseases	FAS	hsa:355	0	207	0.0414	0.0054	DisGeNet_Biomarker	arthralgia
AlteredExpression	C0041349|C0268731|C0348642|C0477312	chronic kidney diseases	FAS	hsa:355	0	207	0.0414	0.0054	DisGeNet_Biomarker	astrocytoma
AlteredExpression	C0041349|C0268731|C0348642|C0477312	chronic kidney diseases	FAS	hsa:355	0	207	0.0414	0.0054	DisGeNet_Biomarker	autoimmune hemolytic anemia
AlteredExpression	C0041349|C0268731|C0348642|C0477312	chronic kidney diseases	FAS	hsa:355	0	207	0.0414	0.0054	DisGeNet_Biomarker	autoimmune lymphoproliferative syndrome
AlteredExpression	C0041349|C0268731|C0348642|C0477312	chronic kidney diseases	FAS	hsa:355	0	207	0.0414	0.0054	DisGeNet_Biomarker	autoimmune lymphoproliferative syndrome type 1, autosomal dominant
AlteredExpression	C0041349|C0268731|C0348642|C0477312	chronic kidney diseases	FAS	hsa:355	0	207	0.0414	0.0054	DisGeNet_Biomarker	autoimmune lymphoproliferative syndrome type 2b
AlteredExpression	C0041349|C0268731|C0348642|C0477312	chronic kidney diseases	FAS	hsa:355	0	207	0.0414	0.0054	DisGeNet_Biomarker	autoimmune lymphoproliferative syndrome, type ia
AlteredExpression	C0041349|C0268731|C0348642|C0477312	chronic kidney diseases	FAS	hsa:355	0	207	0.0414	0.0054	DisGeNet_Biomarker	autoimmune thrombocytopenia
AlteredExpression	C0041349|C0268731|C0348642|C0477312	chronic kidney diseases	FAS	hsa:355	0	207	0.0414	0.0054	DisGeNet_Biomarker	autoimmune thyroid disease
AlteredExpression	C0041349|C0268731|C0348642|C0477312	chronic kidney diseases	FAS	hsa:355	0	207	0.0414	0.0054	DisGeNet_Biomarker	avascular necrosis, ctcae
AlteredExpression	C0041349|C0268731|C0348642|C0477312	chronic kidney diseases	FAS	hsa:355	0	207	0.0414	0.0054	DisGeNet_Biomarker	b-cell lymphomas
AlteredExpression	C0041349|C0268731|C0348642|C0477312	chronic kidney diseases	FAS	hsa:355	0	207	0.0414	0.0054	DisGeNet_Biomarker	basal cell nevus syndrome
AlteredExpression	C0041349|C0268731|C0348642|C0477312	chronic kidney diseases	FAS	hsa:355	0	207	0.0414	0.0054	DisGeNet_Biomarker	bone marrow hypercellularity
AlteredExpression	C0041349|C0268731|C0348642|C0477312	chronic kidney diseases	FAS	hsa:355	0	207	0.0414	0.0054	DisGeNet_Biomarker	bone marrow hypocellularity
AlteredExpression	C0041349|C0268731|C0348642|C0477312	chronic kidney diseases	FAS	hsa:355	0	207	0.0414	0.0054	DisGeNet_Biomarker	brain diseases, metabolic
AlteredExpression	C0041349|C0268731|C0348642|C0477312	chronic kidney diseases	FAS	hsa:355	0	207	0.0414	0.0054	DisGeNet_Biomarker	brain ischemia
AlteredExpression	C0041349|C0268731|C0348642|C0477312	chronic kidney diseases	FAS	hsa:355	0	207	0.0414	0.0054	DisGeNet_Biomarker	bright disease
AlteredExpression	C0041349|C0268731|C0348642|C0477312	chronic kidney diseases	FAS	hsa:355	0	207	0.0414	0.0054	DisGeNet_Biomarker	carcinogenesis
AlteredExpression	C0041349|C0268731|C0348642|C0477312	chronic kidney diseases	FAS	hsa:355	0	207	0.0414	0.0054	DisGeNet_Biomarker	carcinoma of lung
AlteredExpression	C0041349|C0268731|C0348642|C0477312	chronic kidney diseases	FAS	hsa:355	0	207	0.0414	0.0054	DisGeNet_Biomarker	carcinoma, ovarian epithelial
AlteredExpression	C0041349|C0268731|C0348642|C0477312	chronic kidney diseases	FAS	hsa:355	0	207	0.0414	0.0054	DisGeNet_Biomarker	carcinoma, pancreatic ductal
AlteredExpression	C0041349|C0268731|C0348642|C0477312	chronic kidney diseases	FAS	hsa:355	0	207	0.0414	0.0054	DisGeNet_Biomarker	cardiomyopathies, primary
AlteredExpression	C0041349|C0268731|C0348642|C0477312	chronic kidney diseases	FAS	hsa:355	0	207	0.0414	0.0054	DisGeNet_Biomarker	cardiomyopathy, familial idiopathic
AlteredExpression	C0041349|C0268731|C0348642|C0477312	chronic kidney diseases	FAS	hsa:355	0	207	0.0414	0.0054	DisGeNet_Biomarker	celiac disease
AlteredExpression	C0041349|C0268731|C0348642|C0477312	chronic kidney diseases	FAS	hsa:355	0	207	0.0414	0.0054	DisGeNet_Biomarker	central nervous system demyelination
AlteredExpression	C0041349|C0268731|C0348642|C0477312	chronic kidney diseases	FAS	hsa:355	0	207	0.0414	0.0054	DisGeNet_Biomarker	central neuroblastoma
AlteredExpression	C0041349|C0268731|C0348642|C0477312	chronic kidney diseases	FAS	hsa:355	0	207	0.0414	0.0054	DisGeNet_Biomarker	cerebral ischemia
AlteredExpression	C0041349|C0268731|C0348642|C0477312	chronic kidney diseases	FAS	hsa:355	0	207	0.0414	0.0054	DisGeNet_Biomarker	chemical and drug induced liver injury
AlteredExpression	C0041349|C0268731|C0348642|C0477312	chronic kidney diseases	FAS	hsa:355	0	207	0.0414	0.0054	DisGeNet_Biomarker	childhood acute lymphoblastic leukemia
AlteredExpression	C0041349|C0268731|C0348642|C0477312	chronic kidney diseases	FAS	hsa:355	0	207	0.0414	0.0054	DisGeNet_Biomarker	childhood anaplastic large cell lymphoma
AlteredExpression	C0041349|C0268731|C0348642|C0477312	chronic kidney diseases	FAS	hsa:355	0	207	0.0414	0.0054	DisGeNet_Biomarker	childhood astrocytoma
AlteredExpression	C0041349|C0268731|C0348642|C0477312	chronic kidney diseases	FAS	hsa:355	0	207	0.0414	0.0054	DisGeNet_Biomarker	childhood burkitt lymphoma
AlteredExpression	C0041349|C0268731|C0348642|C0477312	chronic kidney diseases	FAS	hsa:355	0	207	0.0414	0.0054	DisGeNet_Biomarker	childhood epithelioid sarcoma
AlteredExpression	C0041349|C0268731|C0348642|C0477312	chronic kidney diseases	FAS	hsa:355	0	207	0.0414	0.0054	DisGeNet_Biomarker	childhood glioblastoma
AlteredExpression	C0041349|C0268731|C0348642|C0477312	chronic kidney diseases	FAS	hsa:355	0	207	0.0414	0.0054	DisGeNet_Biomarker	childhood leukemia
AlteredExpression	C0041349|C0268731|C0348642|C0477312	chronic kidney diseases	FAS	hsa:355	0	207	0.0414	0.0054	DisGeNet_Biomarker	childhood lymphoblastic lymphoma
AlteredExpression	C0041349|C0268731|C0348642|C0477312	chronic kidney diseases	FAS	hsa:355	0	207	0.0414	0.0054	DisGeNet_Biomarker	childhood lymphoma
AlteredExpression	C0041349|C0268731|C0348642|C0477312	chronic kidney diseases	FAS	hsa:355	0	207	0.0414	0.0054	DisGeNet_Biomarker	childhood medulloblastoma
AlteredExpression	C0041349|C0268731|C0348642|C0477312	chronic kidney diseases	FAS	hsa:355	0	207	0.0414	0.0054	DisGeNet_Biomarker	childhood neuroblastoma
AlteredExpression	C0041349|C0268731|C0348642|C0477312	chronic kidney diseases	FAS	hsa:355	0	207	0.0414	0.0054	DisGeNet_Biomarker	childhood non-hodgkin lymphoma
AlteredExpression	C0041349|C0268731|C0348642|C0477312	chronic kidney diseases	FAS	hsa:355	0	207	0.0414	0.0054	DisGeNet_Biomarker	childhood osteosarcoma
AlteredExpression	C0041349|C0268731|C0348642|C0477312	chronic kidney diseases	FAS	hsa:355	0	207	0.0414	0.0054	DisGeNet_Biomarker	chronic lymphocytic leukemia
AlteredExpression	C0041349|C0268731|C0348642|C0477312	chronic kidney diseases	FAS	hsa:355	0	207	0.0414	0.0054	DisGeNet_Biomarker	chronic noninfectious lymphadenopathy
AlteredExpression	C0041349|C0268731|C0348642|C0477312	chronic kidney diseases	FAS	hsa:355	0	207	0.0414	0.0054	DisGeNet_Biomarker	chronic small plaque psoriasis
AlteredExpression	C0041349|C0268731|C0348642|C0477312	chronic kidney diseases	FAS	hsa:355	0	207	0.0414	0.0054	DisGeNet_Biomarker	cognition disorders
AlteredExpression	C0041349|C0268731|C0348642|C0477312	chronic kidney diseases	FAS	hsa:355	0	207	0.0414	0.0054	DisGeNet_Biomarker	colonic neoplasms
AlteredExpression	C0041349|C0268731|C0348642|C0477312	chronic kidney diseases	FAS	hsa:355	0	207	0.0414	0.0054	DisGeNet_Biomarker	colorectal carcinoma
AlteredExpression	C0041349|C0268731|C0348642|C0477312	chronic kidney diseases	FAS	hsa:355	0	207	0.0414	0.0054	DisGeNet_Biomarker	colorectal neoplasms
AlteredExpression	C0041349|C0268731|C0348642|C0477312	chronic kidney diseases	FAS	hsa:355	0	207	0.0414	0.0054	DisGeNet_Biomarker	conventional (clear cell) renal cell carcinoma
AlteredExpression	C0041349|C0268731|C0348642|C0477312	chronic kidney diseases	FAS	hsa:355	0	207	0.0414	0.0054	DisGeNet_Biomarker	cooley anemia
AlteredExpression	C0041349|C0268731|C0348642|C0477312	chronic kidney diseases	FAS	hsa:355	0	207	0.0414	0.0054	DisGeNet_Biomarker	coombs positive hemolytic anemia
AlteredExpression	C0041349|C0268731|C0348642|C0477312	chronic kidney diseases	FAS	hsa:355	0	207	0.0414	0.0054	DisGeNet_Biomarker	cryptorchidism
AlteredExpression	C0041349|C0268731|C0348642|C0477312	chronic kidney diseases	FAS	hsa:355	0	207	0.0414	0.0054	DisGeNet_Biomarker	cutaneous melanoma
AlteredExpression	C0041349|C0268731|C0348642|C0477312	chronic kidney diseases	FAS	hsa:355	0	207	0.0414	0.0054	DisGeNet_Biomarker	decreased lymphocyte apoptosis
AlteredExpression	C0041349|C0268731|C0348642|C0477312	chronic kidney diseases	FAS	hsa:355	0	207	0.0414	0.0054	DisGeNet_Biomarker	decreased proportion of cd4-positive t cells
AlteredExpression	C0041349|C0268731|C0348642|C0477312	chronic kidney diseases	FAS	hsa:355	0	207	0.0414	0.0054	DisGeNet_Biomarker	degenerative polyarthritis
AlteredExpression	C0041349|C0268731|C0348642|C0477312	chronic kidney diseases	FAS	hsa:355	0	207	0.0414	0.0054	DisGeNet_Biomarker	dermatologic disorders
AlteredExpression	C0041349|C0268731|C0348642|C0477312	chronic kidney diseases	FAS	hsa:355	0	207	0.0414	0.0054	DisGeNet_Biomarker	developmental regression
AlteredExpression	C0041349|C0268731|C0348642|C0477312	chronic kidney diseases	FAS	hsa:355	0	207	0.0414	0.0054	DisGeNet_Biomarker	diabetes mellitus, experimental
AlteredExpression	C0041349|C0268731|C0348642|C0477312	chronic kidney diseases	FAS	hsa:355	0	207	0.0414	0.0054	DisGeNet_Biomarker	diabetes mellitus, insulin-dependent
AlteredExpression	C0041349|C0268731|C0348642|C0477312	chronic kidney diseases	FAS	hsa:355	0	207	0.0414	0.0054	DisGeNet_Biomarker	diabetes mellitus, non-insulin-dependent
AlteredExpression	C0041349|C0268731|C0348642|C0477312	chronic kidney diseases	FAS	hsa:355	0	207	0.0414	0.0054	DisGeNet_Biomarker	diabetic nephropathy
AlteredExpression	C0041349|C0268731|C0348642|C0477312	chronic kidney diseases	FAS	hsa:355	0	207	0.0414	0.0054	DisGeNet_Biomarker	diffuse large b-cell lymphoma
AlteredExpression	C0041349|C0268731|C0348642|C0477312	chronic kidney diseases	FAS	hsa:355	0	207	0.0414	0.0054	DisGeNet_Biomarker	disease due to parvoviridae
AlteredExpression	C0041349|C0268731|C0348642|C0477312	chronic kidney diseases	FAS	hsa:355	0	207	0.0414	0.0054	DisGeNet_Biomarker	dwarfism
AlteredExpression	C0041349|C0268731|C0348642|C0477312	chronic kidney diseases	FAS	hsa:355	0	207	0.0414	0.0054	DisGeNet_Biomarker	elevated proportion of cd4-negative, cd8-negative, alpha-beta regulatory t cells
AlteredExpression	C0041349|C0268731|C0348642|C0477312	chronic kidney diseases	FAS	hsa:355	0	207	0.0414	0.0054	DisGeNet_Biomarker	endometrial neoplasms
AlteredExpression	C0041349|C0268731|C0348642|C0477312	chronic kidney diseases	FAS	hsa:355	0	207	0.0414	0.0054	DisGeNet_Biomarker	endotoxemia
AlteredExpression	C0041349|C0268731|C0348642|C0477312	chronic kidney diseases	FAS	hsa:355	0	207	0.0414	0.0054	DisGeNet_Biomarker	eosinophilic disorder
AlteredExpression	C0041349|C0268731|C0348642|C0477312	chronic kidney diseases	FAS	hsa:355	0	207	0.0414	0.0054	DisGeNet_Biomarker	epithelial ovarian cancer
AlteredExpression	C0041349|C0268731|C0348642|C0477312	chronic kidney diseases	FAS	hsa:355	0	207	0.0414	0.0054	DisGeNet_Biomarker	experimental hepatoma
AlteredExpression	C0041349|C0268731|C0348642|C0477312	chronic kidney diseases	FAS	hsa:355	0	207	0.0414	0.0054	DisGeNet_Biomarker	experimental organism basal cell carcinoma
AlteredExpression	C0041349|C0268731|C0348642|C0477312	chronic kidney diseases	FAS	hsa:355	0	207	0.0414	0.0054	DisGeNet_Biomarker	follicular hyperplasia
AlteredExpression	C0041349|C0268731|C0348642|C0477312	chronic kidney diseases	FAS	hsa:355	0	207	0.0414	0.0054	DisGeNet_Biomarker	forgetful
AlteredExpression	C0041349|C0268731|C0348642|C0477312	chronic kidney diseases	FAS	hsa:355	0	207	0.0414	0.0054	DisGeNet_Biomarker	gait disturbance, ctcae
AlteredExpression	C0041349|C0268731|C0348642|C0477312	chronic kidney diseases	FAS	hsa:355	0	207	0.0414	0.0054	DisGeNet_Biomarker	gastrointestinal hemorrhage
AlteredExpression	C0041349|C0268731|C0348642|C0477312	chronic kidney diseases	FAS	hsa:355	0	207	0.0414	0.0054	DisGeNet_Biomarker	glioblastoma
AlteredExpression	C0041349|C0268731|C0348642|C0477312	chronic kidney diseases	FAS	hsa:355	0	207	0.0414	0.0054	DisGeNet_Biomarker	glioblastoma multiforme
AlteredExpression	C0041349|C0268731|C0348642|C0477312	chronic kidney diseases	FAS	hsa:355	0	207	0.0414	0.0054	DisGeNet_Biomarker	glioma
AlteredExpression	C0041349|C0268731|C0348642|C0477312	chronic kidney diseases	FAS	hsa:355	0	207	0.0414	0.0054	DisGeNet_Biomarker	glomerulopathy assessment
AlteredExpression	C0041349|C0268731|C0348642|C0477312	chronic kidney diseases	FAS	hsa:355	0	207	0.0414	0.0054	DisGeNet_Biomarker	granulomatous slack skin
AlteredExpression	C0041349|C0268731|C0348642|C0477312	chronic kidney diseases	FAS	hsa:355	0	207	0.0414	0.0054	DisGeNet_Biomarker	helicobacter pylori (h. pylori) infection in conditions classified elsewhere and of unspecified site
AlteredExpression	C0041349|C0268731|C0348642|C0477312	chronic kidney diseases	FAS	hsa:355	0	207	0.0414	0.0054	DisGeNet_Biomarker	hellp syndrome
AlteredExpression	C0041349|C0268731|C0348642|C0477312	chronic kidney diseases	FAS	hsa:355	0	207	0.0414	0.0054	DisGeNet_Biomarker	hematologic neoplasms
AlteredExpression	C0041349|C0268731|C0348642|C0477312	chronic kidney diseases	FAS	hsa:355	0	207	0.0414	0.0054	DisGeNet_Biomarker	hematological disease
AlteredExpression	C0041349|C0268731|C0348642|C0477312	chronic kidney diseases	FAS	hsa:355	0	207	0.0414	0.0054	DisGeNet_Biomarker	hematopoietic neoplasms
AlteredExpression	C0041349|C0268731|C0348642|C0477312	chronic kidney diseases	FAS	hsa:355	0	207	0.0414	0.0054	DisGeNet_Biomarker	hemiparesis
AlteredExpression	C0041349|C0268731|C0348642|C0477312	chronic kidney diseases	FAS	hsa:355	0	207	0.0414	0.0054	DisGeNet_Biomarker	hemoptysis
AlteredExpression	C0041349|C0268731|C0348642|C0477312	chronic kidney diseases	FAS	hsa:355	0	207	0.0414	0.0054	DisGeNet_Biomarker	hepatoblastoma caused by somatic mutation
AlteredExpression	C0041349|C0268731|C0348642|C0477312	chronic kidney diseases	FAS	hsa:355	0	207	0.0414	0.0054	DisGeNet_Biomarker	hepatoma, morris
AlteredExpression	C0041349|C0268731|C0348642|C0477312	chronic kidney diseases	FAS	hsa:355	0	207	0.0414	0.0054	DisGeNet_Biomarker	hepatoma, novikoff
AlteredExpression	C0041349|C0268731|C0348642|C0477312	chronic kidney diseases	FAS	hsa:355	0	207	0.0414	0.0054	DisGeNet_Biomarker	her2-positive carcinoma of breast
AlteredExpression	C0041349|C0268731|C0348642|C0477312	chronic kidney diseases	FAS	hsa:355	0	207	0.0414	0.0054	DisGeNet_Biomarker	heroin dependence
AlteredExpression	C0041349|C0268731|C0348642|C0477312	chronic kidney diseases	FAS	hsa:355	0	207	0.0414	0.0054	DisGeNet_Biomarker	hiv viraemia
AlteredExpression	C0041349|C0268731|C0348642|C0477312	chronic kidney diseases	FAS	hsa:355	0	207	0.0414	0.0054	DisGeNet_Biomarker	human immunodeficiency virus (hiv) ii infection category b1
AlteredExpression	C0041349|C0268731|C0348642|C0477312	chronic kidney diseases	FAS	hsa:355	0	207	0.0414	0.0054	DisGeNet_Biomarker	human papilloma virus infection
AlteredExpression	C0041349|C0268731|C0348642|C0477312	chronic kidney diseases	FAS	hsa:355	0	207	0.0414	0.0054	DisGeNet_Biomarker	humoral immunodeficiency
AlteredExpression	C0041349|C0268731|C0348642|C0477312	chronic kidney diseases	FAS	hsa:355	0	207	0.0414	0.0054	DisGeNet_Biomarker	hyperoxia
AlteredExpression	C0041349|C0268731|C0348642|C0477312	chronic kidney diseases	FAS	hsa:355	0	207	0.0414	0.0054	DisGeNet_Biomarker	hyperreflexia
AlteredExpression	C0041349|C0268731|C0348642|C0477312	chronic kidney diseases	FAS	hsa:355	0	207	0.0414	0.0054	DisGeNet_Biomarker	hypopigmented skin patch
AlteredExpression	C0041349|C0268731|C0348642|C0477312	chronic kidney diseases	FAS	hsa:355	0	207	0.0414	0.0054	DisGeNet_Biomarker	hypothermia, natural
AlteredExpression	C0041349|C0268731|C0348642|C0477312	chronic kidney diseases	FAS	hsa:355	0	207	0.0414	0.0054	DisGeNet_Biomarker	hypoxia-ischemia, brain
AlteredExpression	C0041349|C0268731|C0348642|C0477312	chronic kidney diseases	FAS	hsa:355	0	207	0.0414	0.0054	DisGeNet_Biomarker	idiopathic pulmonary arterial hypertension
AlteredExpression	C0041349|C0268731|C0348642|C0477312	chronic kidney diseases	FAS	hsa:355	0	207	0.0414	0.0054	DisGeNet_Biomarker	immune system diseases
AlteredExpression	C0041349|C0268731|C0348642|C0477312	chronic kidney diseases	FAS	hsa:355	0	207	0.0414	0.0054	DisGeNet_Biomarker	immune thrombocytopenic purpura
AlteredExpression	C0041349|C0268731|C0348642|C0477312	chronic kidney diseases	FAS	hsa:355	0	207	0.0414	0.0054	DisGeNet_Biomarker	immunologic hypersensitivity
AlteredExpression	C0041349|C0268731|C0348642|C0477312	chronic kidney diseases	FAS	hsa:355	0	207	0.0414	0.0054	DisGeNet_Biomarker	immunosuppression
AlteredExpression	C0041349|C0268731|C0348642|C0477312	chronic kidney diseases	FAS	hsa:355	0	207	0.0414	0.0054	DisGeNet_Biomarker	impaired cognition
AlteredExpression	C0041349|C0268731|C0348642|C0477312	chronic kidney diseases	FAS	hsa:355	0	207	0.0414	0.0054	DisGeNet_Biomarker	increased b cell count
AlteredExpression	C0041349|C0268731|C0348642|C0477312	chronic kidney diseases	FAS	hsa:355	0	207	0.0414	0.0054	DisGeNet_Biomarker	increased proportion of hla dr+ t cells
AlteredExpression	C0041349|C0268731|C0348642|C0477312	chronic kidney diseases	FAS	hsa:355	0	207	0.0414	0.0054	DisGeNet_Biomarker	increased tendency to bruise
AlteredExpression	C0041349|C0268731|C0348642|C0477312	chronic kidney diseases	FAS	hsa:355	0	207	0.0414	0.0054	DisGeNet_Biomarker	infant acute lymphoblastic leukemia
AlteredExpression	C0041349|C0268731|C0348642|C0477312	chronic kidney diseases	FAS	hsa:355	0	207	0.0414	0.0054	DisGeNet_Biomarker	infection by cryptococcus neoformans
AlteredExpression	C0041349|C0268731|C0348642|C0477312	chronic kidney diseases	FAS	hsa:355	0	207	0.0414	0.0054	DisGeNet_Biomarker	insulinoma
AlteredExpression	C0041349|C0268731|C0348642|C0477312	chronic kidney diseases	FAS	hsa:355	0	207	0.0414	0.0054	DisGeNet_Biomarker	intestinal neoplasms
AlteredExpression	C0041349|C0268731|C0348642|C0477312	chronic kidney diseases	FAS	hsa:355	0	207	0.0414	0.0054	DisGeNet_Biomarker	intracranial glioma
AlteredExpression	C0041349|C0268731|C0348642|C0477312	chronic kidney diseases	FAS	hsa:355	0	207	0.0414	0.0054	DisGeNet_Biomarker	iron deficiency anemia
AlteredExpression	C0041349|C0268731|C0348642|C0477312	chronic kidney diseases	FAS	hsa:355	0	207	0.0414	0.0054	DisGeNet_Biomarker	irritability, ctcae
AlteredExpression	C0041349|C0268731|C0348642|C0477312	chronic kidney diseases	FAS	hsa:355	0	207	0.0414	0.0054	DisGeNet_Biomarker	irritable mood
AlteredExpression	C0041349|C0268731|C0348642|C0477312	chronic kidney diseases	FAS	hsa:355	0	207	0.0414	0.0054	DisGeNet_Biomarker	irritation - emotion
AlteredExpression	C0041349|C0268731|C0348642|C0477312	chronic kidney diseases	FAS	hsa:355	0	207	0.0414	0.0054	DisGeNet_Biomarker	kashin-beck disease
AlteredExpression	C0041349|C0268731|C0348642|C0477312	chronic kidney diseases	FAS	hsa:355	0	207	0.0414	0.0054	DisGeNet_Biomarker	ki-1+ anaplastic large cell lymphoma
AlteredExpression	C0041349|C0268731|C0348642|C0477312	chronic kidney diseases	FAS	hsa:355	0	207	0.0414	0.0054	DisGeNet_Biomarker	leukemia
AlteredExpression	C0041349|C0268731|C0348642|C0477312	chronic kidney diseases	FAS	hsa:355	0	207	0.0414	0.0054	DisGeNet_Biomarker	leukemia, large granular lymphocytic
AlteredExpression	C0041349|C0268731|C0348642|C0477312	chronic kidney diseases	FAS	hsa:355	0	207	0.0414	0.0054	DisGeNet_Biomarker	leukemia, myelocytic, acute
AlteredExpression	C0041349|C0268731|C0348642|C0477312	chronic kidney diseases	FAS	hsa:355	0	207	0.0414	0.0054	DisGeNet_Biomarker	leukemia, t-cell
AlteredExpression	C0041349|C0268731|C0348642|C0477312	chronic kidney diseases	FAS	hsa:355	0	207	0.0414	0.0054	DisGeNet_Biomarker	leukemogenesis
AlteredExpression	C0041349|C0268731|C0348642|C0477312	chronic kidney diseases	FAS	hsa:355	0	207	0.0414	0.0054	DisGeNet_Biomarker	liver and intrahepatic biliary tract carcinoma
AlteredExpression	C0041349|C0268731|C0348642|C0477312	chronic kidney diseases	FAS	hsa:355	0	207	0.0414	0.0054	DisGeNet_Biomarker	liver cirrhosis, experimental
AlteredExpression	C0041349|C0268731|C0348642|C0477312	chronic kidney diseases	FAS	hsa:355	0	207	0.0414	0.0054	DisGeNet_Biomarker	liver neoplasms
AlteredExpression	C0041349|C0268731|C0348642|C0477312	chronic kidney diseases	FAS	hsa:355	0	207	0.0414	0.0054	DisGeNet_Biomarker	liver neoplasms, experimental
AlteredExpression	C0041349|C0268731|C0348642|C0477312	chronic kidney diseases	FAS	hsa:355	0	207	0.0414	0.0054	DisGeNet_Biomarker	lung neoplasms
AlteredExpression	C0041349|C0268731|C0348642|C0477312	chronic kidney diseases	FAS	hsa:355	0	207	0.0414	0.0054	DisGeNet_Biomarker	lymphoma, non-hodgkin, familial
AlteredExpression	C0041349|C0268731|C0348642|C0477312	chronic kidney diseases	FAS	hsa:355	0	207	0.0414	0.0054	DisGeNet_Biomarker	lymphoma, t-cell, cutaneous
AlteredExpression	C0041349|C0268731|C0348642|C0477312	chronic kidney diseases	FAS	hsa:355	0	207	0.0414	0.0054	DisGeNet_Biomarker	lymphoproliferative disorders
AlteredExpression	C0041349|C0268731|C0348642|C0477312	chronic kidney diseases	FAS	hsa:355	0	207	0.0414	0.0054	DisGeNet_Biomarker	malabsorption, ctcae
AlteredExpression	C0041349|C0268731|C0348642|C0477312	chronic kidney diseases	FAS	hsa:355	0	207	0.0414	0.0054	DisGeNet_Biomarker	malignant glioma
AlteredExpression	C0041349|C0268731|C0348642|C0477312	chronic kidney diseases	FAS	hsa:355	0	207	0.0414	0.0054	DisGeNet_Biomarker	malignant neoplasm of colon and/or rectum
AlteredExpression	C0041349|C0268731|C0348642|C0477312	chronic kidney diseases	FAS	hsa:355	0	207	0.0414	0.0054	DisGeNet_Biomarker	malignant tumor of colon
AlteredExpression	C0041349|C0268731|C0348642|C0477312	chronic kidney diseases	FAS	hsa:355	0	207	0.0414	0.0054	DisGeNet_Biomarker	mammary neoplasms
AlteredExpression	C0041349|C0268731|C0348642|C0477312	chronic kidney diseases	FAS	hsa:355	0	207	0.0414	0.0054	DisGeNet_Biomarker	medulloblastoma
AlteredExpression	C0041349|C0268731|C0348642|C0477312	chronic kidney diseases	FAS	hsa:355	0	207	0.0414	0.0054	DisGeNet_Biomarker	memory impairment, ctcae 3.0
AlteredExpression	C0041349|C0268731|C0348642|C0477312	chronic kidney diseases	FAS	hsa:355	0	207	0.0414	0.0054	DisGeNet_Biomarker	memory impairment, ctcae 5.0
AlteredExpression	C0041349|C0268731|C0348642|C0477312	chronic kidney diseases	FAS	hsa:355	0	207	0.0414	0.0054	DisGeNet_Biomarker	metabolic syndrome x
AlteredExpression	C0041349|C0268731|C0348642|C0477312	chronic kidney diseases	FAS	hsa:355	0	207	0.0414	0.0054	DisGeNet_Biomarker	migraine disorders
AlteredExpression	C0041349|C0268731|C0348642|C0477312	chronic kidney diseases	FAS	hsa:355	0	207	0.0414	0.0054	DisGeNet_Biomarker	mucosa-associated lymphoid tissue lymphoma
AlteredExpression	C0041349|C0268731|C0348642|C0477312	chronic kidney diseases	FAS	hsa:355	0	207	0.0414	0.0054	DisGeNet_Biomarker	multiple sclerosis relapse
AlteredExpression	C0041349|C0268731|C0348642|C0477312	chronic kidney diseases	FAS	hsa:355	0	207	0.0414	0.0054	DisGeNet_Biomarker	multiple sclerosis, relapsing-remitting
AlteredExpression	C0041349|C0268731|C0348642|C0477312	chronic kidney diseases	FAS	hsa:355	0	207	0.0414	0.0054	DisGeNet_Biomarker	muscle damage
AlteredExpression	C0041349|C0268731|C0348642|C0477312	chronic kidney diseases	FAS	hsa:355	0	207	0.0414	0.0054	DisGeNet_Biomarker	myasthenia gravis, generalized
AlteredExpression	C0041349|C0268731|C0348642|C0477312	chronic kidney diseases	FAS	hsa:355	0	207	0.0414	0.0054	DisGeNet_Biomarker	myasthenia gravis, ocular
AlteredExpression	C0041349|C0268731|C0348642|C0477312	chronic kidney diseases	FAS	hsa:355	0	207	0.0414	0.0054	DisGeNet_Biomarker	myeloid leukemia
AlteredExpression	C0041349|C0268731|C0348642|C0477312	chronic kidney diseases	FAS	hsa:355	0	207	0.0414	0.0054	DisGeNet_Biomarker	myocardial diseases, secondary
AlteredExpression	C0041349|C0268731|C0348642|C0477312	chronic kidney diseases	FAS	hsa:355	0	207	0.0414	0.0054	DisGeNet_Biomarker	neoplasm metastasis
AlteredExpression	C0041349|C0268731|C0348642|C0477312	chronic kidney diseases	FAS	hsa:355	0	207	0.0414	0.0054	DisGeNet_Biomarker	neuroblastoma
AlteredExpression	C0041349|C0268731|C0348642|C0477312	chronic kidney diseases	FAS	hsa:355	0	207	0.0414	0.0054	DisGeNet_Biomarker	neurocysticercosis
AlteredExpression	C0041349|C0268731|C0348642|C0477312	chronic kidney diseases	FAS	hsa:355	0	207	0.0414	0.0054	DisGeNet_Biomarker	neuroendocrine tumors
AlteredExpression	C0041349|C0268731|C0348642|C0477312	chronic kidney diseases	FAS	hsa:355	0	207	0.0414	0.0054	DisGeNet_Biomarker	non-alcoholic fatty liver disease
AlteredExpression	C0041349|C0268731|C0348642|C0477312	chronic kidney diseases	FAS	hsa:355	0	207	0.0414	0.0054	DisGeNet_Biomarker	non-small cell lung carcinoma
AlteredExpression	C0041349|C0268731|C0348642|C0477312	chronic kidney diseases	FAS	hsa:355	0	207	0.0414	0.0054	DisGeNet_Biomarker	oestrogen deficiency
AlteredExpression	C0041349|C0268731|C0348642|C0477312	chronic kidney diseases	FAS	hsa:355	0	207	0.0414	0.0054	DisGeNet_Biomarker	opportunistic infections
AlteredExpression	C0041349|C0268731|C0348642|C0477312	chronic kidney diseases	FAS	hsa:355	0	207	0.0414	0.0054	DisGeNet_Biomarker	osteopenia
AlteredExpression	C0041349|C0268731|C0348642|C0477312	chronic kidney diseases	FAS	hsa:355	0	207	0.0414	0.0054	DisGeNet_Biomarker	osteosarcoma
AlteredExpression	C0041349|C0268731|C0348642|C0477312	chronic kidney diseases	FAS	hsa:355	0	207	0.0414	0.0054	DisGeNet_Biomarker	osteosarcoma of bone
AlteredExpression	C0041349|C0268731|C0348642|C0477312	chronic kidney diseases	FAS	hsa:355	0	207	0.0414	0.0054	DisGeNet_Biomarker	pancreatic ductal adenocarcinoma
AlteredExpression	C0041349|C0268731|C0348642|C0477312	chronic kidney diseases	FAS	hsa:355	0	207	0.0414	0.0054	DisGeNet_Biomarker	paresthesia
AlteredExpression	C0041349|C0268731|C0348642|C0477312	chronic kidney diseases	FAS	hsa:355	0	207	0.0414	0.0054	DisGeNet_Biomarker	peripheral arterial occlusive disease
AlteredExpression	C0041349|C0268731|C0348642|C0477312	chronic kidney diseases	FAS	hsa:355	0	207	0.0414	0.0054	DisGeNet_Biomarker	platelet antibody positive
AlteredExpression	C0041349|C0268731|C0348642|C0477312	chronic kidney diseases	FAS	hsa:355	0	207	0.0414	0.0054	DisGeNet_Biomarker	pleural effusion disorder
AlteredExpression	C0041349|C0268731|C0348642|C0477312	chronic kidney diseases	FAS	hsa:355	0	207	0.0414	0.0054	DisGeNet_Biomarker	polio and post-polio syndrome
AlteredExpression	C0041349|C0268731|C0348642|C0477312	chronic kidney diseases	FAS	hsa:355	0	207	0.0414	0.0054	DisGeNet_Biomarker	popliteal pterygium syndrome
AlteredExpression	C0041349|C0268731|C0348642|C0477312	chronic kidney diseases	FAS	hsa:355	0	207	0.0414	0.0054	DisGeNet_Biomarker	portal hypertensive gastropathy
AlteredExpression	C0041349|C0268731|C0348642|C0477312	chronic kidney diseases	FAS	hsa:355	0	207	0.0414	0.0054	DisGeNet_Biomarker	precursor cell lymphoblastic leukemia lymphoma
AlteredExpression	C0041349|C0268731|C0348642|C0477312	chronic kidney diseases	FAS	hsa:355	0	207	0.0414	0.0054	DisGeNet_Biomarker	precursor t-cell lymphoblastic leukemia-lymphoma
AlteredExpression	C0041349|C0268731|C0348642|C0477312	chronic kidney diseases	FAS	hsa:355	0	207	0.0414	0.0054	DisGeNet_Biomarker	pregnancy complications, cardiovascular
AlteredExpression	C0041349|C0268731|C0348642|C0477312	chronic kidney diseases	FAS	hsa:355	0	207	0.0414	0.0054	DisGeNet_Biomarker	primary malignant neoplasm of lung
AlteredExpression	C0041349|C0268731|C0348642|C0477312	chronic kidney diseases	FAS	hsa:355	0	207	0.0414	0.0054	DisGeNet_Biomarker	pulmonary infiltrate
AlteredExpression	C0041349|C0268731|C0348642|C0477312	chronic kidney diseases	FAS	hsa:355	0	207	0.0414	0.0054	DisGeNet_Biomarker	pyramidal sign
AlteredExpression	C0041349|C0268731|C0348642|C0477312	chronic kidney diseases	FAS	hsa:355	0	207	0.0414	0.0054	DisGeNet_Biomarker	ras-associated autoimmune leukoproliferative disorder
AlteredExpression	C0041349|C0268731|C0348642|C0477312	chronic kidney diseases	FAS	hsa:355	0	207	0.0414	0.0054	DisGeNet_Biomarker	reduced delayed hypersensitivity
AlteredExpression	C0041349|C0268731|C0348642|C0477312	chronic kidney diseases	FAS	hsa:355	0	207	0.0414	0.0054	DisGeNet_Biomarker	refractory anemias
AlteredExpression	C0041349|C0268731|C0348642|C0477312	chronic kidney diseases	FAS	hsa:355	0	207	0.0414	0.0054	DisGeNet_Biomarker	renal cell carcinoma
AlteredExpression	C0041349|C0268731|C0348642|C0477312	chronic kidney diseases	FAS	hsa:355	0	207	0.0414	0.0054	DisGeNet_Biomarker	respiratory syncytial virus (rsv) infection in conditions classified elsewhere and of unspecified site
AlteredExpression	C0041349|C0268731|C0348642|C0477312	chronic kidney diseases	FAS	hsa:355	0	207	0.0414	0.0054	DisGeNet_Biomarker	respiratory syncytial virus infections
AlteredExpression	C0041349|C0268731|C0348642|C0477312	chronic kidney diseases	FAS	hsa:355	0	207	0.0414	0.0054	DisGeNet_Biomarker	reticulocytosis
AlteredExpression	C0041349|C0268731|C0348642|C0477312	chronic kidney diseases	FAS	hsa:355	0	207	0.0414	0.0054	DisGeNet_Biomarker	retinopathy, ctcae
AlteredExpression	C0041349|C0268731|C0348642|C0477312	chronic kidney diseases	FAS	hsa:355	0	207	0.0414	0.0054	DisGeNet_Biomarker	rheumatoid factor positive (finding)
AlteredExpression	C0041349|C0268731|C0348642|C0477312	chronic kidney diseases	FAS	hsa:355	0	207	0.0414	0.0054	DisGeNet_Biomarker	sarcoma, epithelioid
AlteredExpression	C0041349|C0268731|C0348642|C0477312	chronic kidney diseases	FAS	hsa:355	0	207	0.0414	0.0054	DisGeNet_Biomarker	sciatic neuropathy
AlteredExpression	C0041349|C0268731|C0348642|C0477312	chronic kidney diseases	FAS	hsa:355	0	207	0.0414	0.0054	DisGeNet_Biomarker	sensorineural hearing loss (disorder)
AlteredExpression	C0041349|C0268731|C0348642|C0477312	chronic kidney diseases	FAS	hsa:355	0	207	0.0414	0.0054	DisGeNet_Biomarker	septicemia
AlteredExpression	C0041349|C0268731|C0348642|C0477312	chronic kidney diseases	FAS	hsa:355	0	207	0.0414	0.0054	DisGeNet_Biomarker	severe chronic obstructive pulmonary disease
AlteredExpression	C0041349|C0268731|C0348642|C0477312	chronic kidney diseases	FAS	hsa:355	0	207	0.0414	0.0054	DisGeNet_Biomarker	short stature, ctcae
AlteredExpression	C0041349|C0268731|C0348642|C0477312	chronic kidney diseases	FAS	hsa:355	0	207	0.0414	0.0054	DisGeNet_Biomarker	sjogren syndrome
AlteredExpression	C0041349|C0268731|C0348642|C0477312	chronic kidney diseases	FAS	hsa:355	0	207	0.0414	0.0054	DisGeNet_Biomarker	skin papule
AlteredExpression	C0041349|C0268731|C0348642|C0477312	chronic kidney diseases	FAS	hsa:355	0	207	0.0414	0.0054	DisGeNet_Biomarker	smooth muscle antibodies positive
AlteredExpression	C0041349|C0268731|C0348642|C0477312	chronic kidney diseases	FAS	hsa:355	0	207	0.0414	0.0054	DisGeNet_Biomarker	sparse scalp hair
AlteredExpression	C0041349|C0268731|C0348642|C0477312	chronic kidney diseases	FAS	hsa:355	0	207	0.0414	0.0054	DisGeNet_Biomarker	specific anti-polysaccharide antibody deficiency
AlteredExpression	C0041349|C0268731|C0348642|C0477312	chronic kidney diseases	FAS	hsa:355	0	207	0.0414	0.0054	DisGeNet_Biomarker	squamous cell carcinoma of esophagus
AlteredExpression	C0041349|C0268731|C0348642|C0477312	chronic kidney diseases	FAS	hsa:355	0	207	0.0414	0.0054	DisGeNet_Biomarker	squamous cell carcinoma of the head and neck
AlteredExpression	C0041349|C0268731|C0348642|C0477312	chronic kidney diseases	FAS	hsa:355	0	207	0.0414	0.0054	DisGeNet_Biomarker	stevens-johnson syndrome
AlteredExpression	C0041349|C0268731|C0348642|C0477312	chronic kidney diseases	FAS	hsa:355	0	207	0.0414	0.0054	DisGeNet_Biomarker	streptozotocin diabetes
AlteredExpression	C0041349|C0268731|C0348642|C0477312	chronic kidney diseases	FAS	hsa:355	0	207	0.0414	0.0054	DisGeNet_Biomarker	subcutaneous nodule
AlteredExpression	C0041349|C0268731|C0348642|C0477312	chronic kidney diseases	FAS	hsa:355	0	207	0.0414	0.0054	DisGeNet_Biomarker	systemic juvenile chronic arthritis
AlteredExpression	C0041349|C0268731|C0348642|C0477312	chronic kidney diseases	FAS	hsa:355	0	207	0.0414	0.0054	DisGeNet_Biomarker	t-cell lymphoma
AlteredExpression	C0041349|C0268731|C0348642|C0477312	chronic kidney diseases	FAS	hsa:355	0	207	0.0414	0.0054	DisGeNet_Biomarker	taste disorder, anterior tongue
AlteredExpression	C0041349|C0268731|C0348642|C0477312	chronic kidney diseases	FAS	hsa:355	0	207	0.0414	0.0054	DisGeNet_Biomarker	taste disorder, posterior tongue
AlteredExpression	C0041349|C0268731|C0348642|C0477312	chronic kidney diseases	FAS	hsa:355	0	207	0.0414	0.0054	DisGeNet_Biomarker	taste disorder, primary
AlteredExpression	C0041349|C0268731|C0348642|C0477312	chronic kidney diseases	FAS	hsa:355	0	207	0.0414	0.0054	DisGeNet_Biomarker	taste disorder, primary, bitter
AlteredExpression	C0041349|C0268731|C0348642|C0477312	chronic kidney diseases	FAS	hsa:355	0	207	0.0414	0.0054	DisGeNet_Biomarker	taste disorder, primary, salt
AlteredExpression	C0041349|C0268731|C0348642|C0477312	chronic kidney diseases	FAS	hsa:355	0	207	0.0414	0.0054	DisGeNet_Biomarker	taste disorder, primary, sweet
AlteredExpression	C0041349|C0268731|C0348642|C0477312	chronic kidney diseases	FAS	hsa:355	0	207	0.0414	0.0054	DisGeNet_Biomarker	taste disorder, secondary
AlteredExpression	C0041349|C0268731|C0348642|C0477312	chronic kidney diseases	FAS	hsa:355	0	207	0.0414	0.0054	DisGeNet_Biomarker	taste disorder, secondary, bitter
AlteredExpression	C0041349|C0268731|C0348642|C0477312	chronic kidney diseases	FAS	hsa:355	0	207	0.0414	0.0054	DisGeNet_Biomarker	taste disorder, secondary, salt
AlteredExpression	C0041349|C0268731|C0348642|C0477312	chronic kidney diseases	FAS	hsa:355	0	207	0.0414	0.0054	DisGeNet_Biomarker	taste disorder, secondary, sweet
AlteredExpression	C0041349|C0268731|C0348642|C0477312	chronic kidney diseases	FAS	hsa:355	0	207	0.0414	0.0054	DisGeNet_Biomarker	taste disorders
AlteredExpression	C0041349|C0268731|C0348642|C0477312	chronic kidney diseases	FAS	hsa:355	0	207	0.0414	0.0054	DisGeNet_Biomarker	taste, metallic
AlteredExpression	C0041349|C0268731|C0348642|C0477312	chronic kidney diseases	FAS	hsa:355	0	207	0.0414	0.0054	DisGeNet_Biomarker	thalassemia
AlteredExpression	C0041349|C0268731|C0348642|C0477312	chronic kidney diseases	FAS	hsa:355	0	207	0.0414	0.0054	DisGeNet_Biomarker	thyroid gland follicular adenoma
AlteredExpression	C0041349|C0268731|C0348642|C0477312	chronic kidney diseases	FAS	hsa:355	0	207	0.0414	0.0054	DisGeNet_Biomarker	tnf receptor-associated periodic fever syndrome (traps)
AlteredExpression	C0041349|C0268731|C0348642|C0477312	chronic kidney diseases	FAS	hsa:355	0	207	0.0414	0.0054	DisGeNet_Biomarker	transient ischemic attack
AlteredExpression	C0041349|C0268731|C0348642|C0477312	chronic kidney diseases	FAS	hsa:355	0	207	0.0414	0.0054	DisGeNet_Biomarker	trichohepatoenteric syndrome
AlteredExpression	C0041349|C0268731|C0348642|C0477312	chronic kidney diseases	FAS	hsa:355	0	207	0.0414	0.0054	DisGeNet_Biomarker	trisomy 12
AlteredExpression	C0041349|C0268731|C0348642|C0477312	chronic kidney diseases	FAS	hsa:355	0	207	0.0414	0.0054	DisGeNet_Biomarker	tumor angiogenesis
AlteredExpression	C0041349|C0268731|C0348642|C0477312	chronic kidney diseases	FAS	hsa:355	0	207	0.0414	0.0054	DisGeNet_Biomarker	tumor cell invasion
AlteredExpression	C0041349|C0268731|C0348642|C0477312	chronic kidney diseases	FAS	hsa:355	0	207	0.0414	0.0054	DisGeNet_Biomarker	tumor necrosis
AlteredExpression	C0041349|C0268731|C0348642|C0477312	chronic kidney diseases	FAS	hsa:355	0	207	0.0414	0.0054	DisGeNet_Biomarker	tumor progression
AlteredExpression	C0041349|C0268731|C0348642|C0477312	chronic kidney diseases	FAS	hsa:355	0	207	0.0414	0.0054	DisGeNet_Biomarker	tumor vasculature
AlteredExpression	C0041349|C0268731|C0348642|C0477312	chronic kidney diseases	FAS	hsa:355	0	207	0.0414	0.0054	DisGeNet_Biomarker	uremia
AlteredExpression	C0041349|C0268731|C0348642|C0477312	chronic kidney diseases	FAS	hsa:355	0	207	0.0414	0.0054	DisGeNet_Biomarker	ventricular dysfunction, left
AlteredExpression	C0041349|C0268731|C0348642|C0477312	chronic kidney diseases	FAS	hsa:355	0	207	0.0414	0.0054	DisGeNet_Biomarker	visual seizure
AlteredExpression	C0041349|C0268731|C0348642|C0477312	chronic kidney diseases	FAS	hsa:355	0	207	0.0414	0.0054	DisGeNet_Biomarker	weight decreased
AlteredExpression	C0041349|C0268731|C0348642|C0477312	chronic kidney diseases	FAS	hsa:355	0	207	0.0414	0.0054	DisGeNet_Biomarker	wiskott-aldrich syndrome
AlteredExpression	C0041349|C0268731|C0348642|C0477312	chronic kidney diseases	FAS	hsa:355	0	207	0.0414	0.0054	DisGeNet_CausalMutation	stomach neoplasms|squamous cell carcinoma|small hand|small pituitary gland|pituitary adenoma|benign neoplasm of stomach|carcinoma in situ of bladder|pancreatic carcinoma|small intestine carcinoma|solid neoplasm|squamous cell carcinoma of tongue|carcinoma of bladder|anal canal squamous cell carcinoma|small cell carcinoma of ovary
AlteredExpression	C0041349|C0268731|C0348642|C0477312	chronic kidney diseases	FAS	hsa:355	0	207	0.0414	0.0054	DisGeNet_CausalMutation	lymphoma, non-hodgkin
AlteredExpression	C0041349|C0268731|C0348642|C0477312	chronic kidney diseases	FAS	hsa:355	0	207	0.0414	0.0054	DisGeNet_CausalMutation	autoimmune lymphoproliferative syndrome, type ia
AlteredExpression	C0041349|C0268731|C0348642|C0477312	chronic kidney diseases	FAS	hsa:355	0	207	0.0414	0.0054	DisGeNet_CausalMutation	male germ cell tumor
AlteredExpression	C0041349|C0268731|C0348642|C0477312	chronic kidney diseases	FAS	hsa:355	0	207	0.0414	0.0054	DisGeNet_CausalMutation	muscle hypotonia
AlteredExpression	C0041349|C0268731|C0348642|C0477312	chronic kidney diseases	FAS	hsa:355	0	207	0.0414	0.0054	DisGeNet_CausalMutation	ras-associated autoimmune leukoproliferative disorder
AlteredExpression	C0041349|C0268731|C0348642|C0477312	chronic kidney diseases	FAS	hsa:355	0	207	0.0414	0.0054	DisGeNet_CausalMutation	squamous cell carcinoma, burn scar-related, somatic
AlteredExpression	C0041349|C0268731|C0348642|C0477312	chronic kidney diseases	FAS	hsa:355	0	207	0.0414	0.0054	DisGeNet_GeneticVariation	primary amyloidosis
AlteredExpression	C0041349|C0268731|C0348642|C0477312	chronic kidney diseases	FAS	hsa:355	0	207	0.0414	0.0054	DisGeNet_GeneticVariation	amyloidosis
AlteredExpression	C0041349|C0268731|C0348642|C0477312	chronic kidney diseases	FAS	hsa:355	0	207	0.0414	0.0054	DisGeNet_GeneticVariation	infection
AlteredExpression	C0041349|C0268731|C0348642|C0477312	chronic kidney diseases	FAS	hsa:355	0	207	0.0414	0.0054	DisGeNet_GeneticVariation	depressed mood|prolonged grief disorder
AlteredExpression	C0041349|C0268731|C0348642|C0477312	chronic kidney diseases	FAS	hsa:355	0	207	0.0414	0.0054	DisGeNet_GeneticVariation	depressive disorder
AlteredExpression	C0041349|C0268731|C0348642|C0477312	chronic kidney diseases	FAS	hsa:355	0	207	0.0414	0.0054	DisGeNet_GeneticVariation	splenomegaly
AlteredExpression	C0041349|C0268731|C0348642|C0477312	chronic kidney diseases	FAS	hsa:355	0	207	0.0414	0.0054	DisGeNet_GeneticVariation	hiv-1 infection
AlteredExpression	C0041349|C0268731|C0348642|C0477312	chronic kidney diseases	FAS	hsa:355	0	207	0.0414	0.0054	DisGeNet_GeneticVariation	alopecia
AlteredExpression	C0041349|C0268731|C0348642|C0477312	chronic kidney diseases	FAS	hsa:355	0	207	0.0414	0.0054	DisGeNet_GeneticVariation	alopecia areata
AlteredExpression	C0041349|C0268731|C0348642|C0477312	chronic kidney diseases	FAS	hsa:355	0	207	0.0414	0.0054	DisGeNet_GeneticVariation	alzheimer disease
AlteredExpression	C0041349|C0268731|C0348642|C0477312	chronic kidney diseases	FAS	hsa:355	0	207	0.0414	0.0054	DisGeNet_GeneticVariation	giant cell arteritis
AlteredExpression	C0041349|C0268731|C0348642|C0477312	chronic kidney diseases	FAS	hsa:355	0	207	0.0414	0.0054	DisGeNet_GeneticVariation	rheumatoid arthritis
AlteredExpression	C0041349|C0268731|C0348642|C0477312	chronic kidney diseases	FAS	hsa:355	0	207	0.0414	0.0054	DisGeNet_GeneticVariation	respiratory distress syndrome, adult
AlteredExpression	C0041349|C0268731|C0348642|C0477312	chronic kidney diseases	FAS	hsa:355	0	207	0.0414	0.0054	DisGeNet_GeneticVariation	coronary arteriosclerosis|vascular degeneration|arteriolosclerosis|arteriosclerosis obliterans
AlteredExpression	C0041349|C0268731|C0348642|C0477312	chronic kidney diseases	FAS	hsa:355	0	207	0.0414	0.0054	DisGeNet_GeneticVariation	bladder neoplasm
AlteredExpression	C0041349|C0268731|C0348642|C0477312	chronic kidney diseases	FAS	hsa:355	0	207	0.0414	0.0054	DisGeNet_GeneticVariation	malignant neoplasm of breast
AlteredExpression	C0041349|C0268731|C0348642|C0477312	chronic kidney diseases	FAS	hsa:355	0	207	0.0414	0.0054	DisGeNet_GeneticVariation	lymphoma
AlteredExpression	C0041349|C0268731|C0348642|C0477312	chronic kidney diseases	FAS	hsa:355	0	207	0.0414	0.0054	DisGeNet_GeneticVariation	neoplasms
AlteredExpression	C0041349|C0268731|C0348642|C0477312	chronic kidney diseases	FAS	hsa:355	0	207	0.0414	0.0054	DisGeNet_GeneticVariation	malignant neoplasms
AlteredExpression	C0041349|C0268731|C0348642|C0477312	chronic kidney diseases	FAS	hsa:355	0	207	0.0414	0.0054	DisGeNet_GeneticVariation	thyroid neoplasm
AlteredExpression	C0041349|C0268731|C0348642|C0477312	chronic kidney diseases	FAS	hsa:355	0	207	0.0414	0.0054	DisGeNet_GeneticVariation	adrenoleukodystrophy
AlteredExpression	C0041349|C0268731|C0348642|C0477312	chronic kidney diseases	FAS	hsa:355	0	207	0.0414	0.0054	DisGeNet_GeneticVariation	cervix carcinoma
AlteredExpression	C0041349|C0268731|C0348642|C0477312	chronic kidney diseases	FAS	hsa:355	0	207	0.0414	0.0054	DisGeNet_GeneticVariation	primary biliary cirrhosis
AlteredExpression	C0041349|C0268731|C0348642|C0477312	chronic kidney diseases	FAS	hsa:355	0	207	0.0414	0.0054	DisGeNet_GeneticVariation	cirrhosis
AlteredExpression	C0041349|C0268731|C0348642|C0477312	chronic kidney diseases	FAS	hsa:355	0	207	0.0414	0.0054	DisGeNet_GeneticVariation	atrophic
AlteredExpression	C0041349|C0268731|C0348642|C0477312	chronic kidney diseases	FAS	hsa:355	0	207	0.0414	0.0054	DisGeNet_GeneticVariation	headache
AlteredExpression	C0041349|C0268731|C0348642|C0477312	chronic kidney diseases	FAS	hsa:355	0	207	0.0414	0.0054	DisGeNet_GeneticVariation	corneal dystrophy|granular dystrophy, corneal|hereditary macular dystrophy|macular dystrophy|macular corneal dystrophy|dystrophy, granular|hereditary corneal dystrophy|fuchs
AlteredExpression	C0041349|C0268731|C0348642|C0477312	chronic kidney diseases	FAS	hsa:355	0	207	0.0414	0.0054	DisGeNet_GeneticVariation	coronary artery disease|coronary artery atheroma
AlteredExpression	C0041349|C0268731|C0348642|C0477312	chronic kidney diseases	FAS	hsa:355	0	207	0.0414	0.0054	DisGeNet_GeneticVariation	coronary heart disease
AlteredExpression	C0041349|C0268731|C0348642|C0477312	chronic kidney diseases	FAS	hsa:355	0	207	0.0414	0.0054	DisGeNet_GeneticVariation	cystic fibrosis
AlteredExpression	C0041349|C0268731|C0348642|C0477312	chronic kidney diseases	FAS	hsa:355	0	207	0.0414	0.0054	DisGeNet_GeneticVariation	hypertensive disease
AlteredExpression	C0041349|C0268731|C0348642|C0477312	chronic kidney diseases	FAS	hsa:355	0	207	0.0414	0.0054	DisGeNet_GeneticVariation	diabetes
AlteredExpression	C0041349|C0268731|C0348642|C0477312	chronic kidney diseases	FAS	hsa:355	0	207	0.0414	0.0054	DisGeNet_GeneticVariation	diabetes mellitus
AlteredExpression	C0041349|C0268731|C0348642|C0477312	chronic kidney diseases	FAS	hsa:355	0	207	0.0414	0.0054	DisGeNet_GeneticVariation	eclampsia
AlteredExpression	C0041349|C0268731|C0348642|C0477312	chronic kidney diseases	FAS	hsa:355	0	207	0.0414	0.0054	DisGeNet_GeneticVariation	multiple sclerosis
AlteredExpression	C0041349|C0268731|C0348642|C0477312	chronic kidney diseases	FAS	hsa:355	0	207	0.0414	0.0054	DisGeNet_GeneticVariation	encephalitis, st. louis
AlteredExpression	C0041349|C0268731|C0348642|C0477312	chronic kidney diseases	FAS	hsa:355	0	207	0.0414	0.0054	DisGeNet_GeneticVariation	endometriosis
AlteredExpression	C0041349|C0268731|C0348642|C0477312	chronic kidney diseases	FAS	hsa:355	0	207	0.0414	0.0054	DisGeNet_GeneticVariation	felty syndrome
AlteredExpression	C0041349|C0268731|C0348642|C0477312	chronic kidney diseases	FAS	hsa:355	0	207	0.0414	0.0054	DisGeNet_GeneticVariation	fetal alcohol syndrome
AlteredExpression	C0041349|C0268731|C0348642|C0477312	chronic kidney diseases	FAS	hsa:355	0	207	0.0414	0.0054	DisGeNet_GeneticVariation	fetal growth retardation
AlteredExpression	C0041349|C0268731|C0348642|C0477312	chronic kidney diseases	FAS	hsa:355	0	207	0.0414	0.0054	DisGeNet_GeneticVariation	gastritis, atrophic
AlteredExpression	C0041349|C0268731|C0348642|C0477312	chronic kidney diseases	FAS	hsa:355	0	207	0.0414	0.0054	DisGeNet_GeneticVariation	guillain-barre syndrome
AlteredExpression	C0041349|C0268731|C0348642|C0477312	chronic kidney diseases	FAS	hsa:355	0	207	0.0414	0.0054	DisGeNet_GeneticVariation	herpes simplex infections
AlteredExpression	C0041349|C0268731|C0348642|C0477312	chronic kidney diseases	FAS	hsa:355	0	207	0.0414	0.0054	DisGeNet_GeneticVariation	acquired immunodeficiency syndrome|hiv-infection/aids|aids (disease)|aids related complex
AlteredExpression	C0041349|C0268731|C0348642|C0477312	chronic kidney diseases	FAS	hsa:355	0	207	0.0414	0.0054	DisGeNet_GeneticVariation	male infertility
AlteredExpression	C0041349|C0268731|C0348642|C0477312	chronic kidney diseases	FAS	hsa:355	0	207	0.0414	0.0054	DisGeNet_GeneticVariation	oligospermia|azoospermia
AlteredExpression	C0041349|C0268731|C0348642|C0477312	chronic kidney diseases	FAS	hsa:355	0	207	0.0414	0.0054	DisGeNet_GeneticVariation	keratoconus
AlteredExpression	C0041349|C0268731|C0348642|C0477312	chronic kidney diseases	FAS	hsa:355	0	207	0.0414	0.0054	DisGeNet_GeneticVariation	adult lymphoma
AlteredExpression	C0041349|C0268731|C0348642|C0477312	chronic kidney diseases	FAS	hsa:355	0	207	0.0414	0.0054	DisGeNet_GeneticVariation	liver cirrhosis
AlteredExpression	C0041349|C0268731|C0348642|C0477312	chronic kidney diseases	FAS	hsa:355	0	207	0.0414	0.0054	DisGeNet_GeneticVariation	low back pain
AlteredExpression	C0041349|C0268731|C0348642|C0477312	chronic kidney diseases	FAS	hsa:355	0	207	0.0414	0.0054	DisGeNet_GeneticVariation	lupus erythematosus, systemic
AlteredExpression	C0041349|C0268731|C0348642|C0477312	chronic kidney diseases	FAS	hsa:355	0	207	0.0414	0.0054	DisGeNet_GeneticVariation	lymphocytic choriomeningitis
AlteredExpression	C0041349|C0268731|C0348642|C0477312	chronic kidney diseases	FAS	hsa:355	0	207	0.0414	0.0054	DisGeNet_GeneticVariation	lymphoma, follicular
AlteredExpression	C0041349|C0268731|C0348642|C0477312	chronic kidney diseases	FAS	hsa:355	0	207	0.0414	0.0054	DisGeNet_GeneticVariation	malaria
AlteredExpression	C0041349|C0268731|C0348642|C0477312	chronic kidney diseases	FAS	hsa:355	0	207	0.0414	0.0054	DisGeNet_GeneticVariation	malignant neoplasm of stomach
AlteredExpression	C0041349|C0268731|C0348642|C0477312	chronic kidney diseases	FAS	hsa:355	0	207	0.0414	0.0054	DisGeNet_GeneticVariation	multiple myeloma
AlteredExpression	C0041349|C0268731|C0348642|C0477312	chronic kidney diseases	FAS	hsa:355	0	207	0.0414	0.0054	DisGeNet_GeneticVariation	systemic scleroderma
AlteredExpression	C0041349|C0268731|C0348642|C0477312	chronic kidney diseases	FAS	hsa:355	0	207	0.0414	0.0054	DisGeNet_GeneticVariation	mycosis fungoides
AlteredExpression	C0041349|C0268731|C0348642|C0477312	chronic kidney diseases	FAS	hsa:355	0	207	0.0414	0.0054	DisGeNet_GeneticVariation	carcinoma of bladder|adenoma|disseminated malignant neoplasm|squamous cell carcinoma|primary carcinoma|solid neoplasm|pancreatic carcinoma|malignant squamous cell neoplasm|carcinoma, small cell|biliary tract cancer|pituitary adenoma, non-secreting|biliary tract carcinoma|adrenal cushing syndrome|adrenal cancer|adrenal gland neoplasms|benign neoplasm of adrenal gland|neoplasms, second primary|pituitary neoplasms|bone diseases|pituitary adenoma|metastatic carcinoma|small intestine carcinoma|tongue carcinoma|cancer of urinary tract|stomach neoplasms|squamous cell carcinoma of tongue|salivary gland carcinoma|small pituitary gland|cartilage diseases|squamous cell carcinoma of pharynx|squamous cell neoplasms|female genital diseases|adrenal gland diseases|anal squamous cell carcinoma|cancer of digestive system|urinary bladder diseases|tongue neoplasms|non-functioning pituitary gland neoplasm|disseminated squamous cell carcinoma|carcinoma of unknown primary|anus neoplasms|adenoma of rectum|anal cancer metastatic|respiratory system cancer|small cell carcinoma of ovary|cancer of lip|squamous cell carcinoma of lip|bladder squamous cell carcinoma|malignant neoplasm of other sites within the lip and oral cavity|central nervous system leukaemia|small hand|malignant solid neoplasm|squamous cell carcinoma, metastatic|pancreatic carcinoma non-resectable|pituitary carcinoma|benign neoplasm of pituitary gland|ectopic pituitary adenoma|solid carcinoma|carcinoma of anal canal
AlteredExpression	C0041349|C0268731|C0348642|C0477312	chronic kidney diseases	FAS	hsa:355	0	207	0.0414	0.0054	DisGeNet_GeneticVariation	malignant neoplasm of tongue
AlteredExpression	C0041349|C0268731|C0348642|C0477312	chronic kidney diseases	FAS	hsa:355	0	207	0.0414	0.0054	DisGeNet_GeneticVariation	malignant neoplasm of pharynx
AlteredExpression	C0041349|C0268731|C0348642|C0477312	chronic kidney diseases	FAS	hsa:355	0	207	0.0414	0.0054	DisGeNet_GeneticVariation	malignant neoplasm of soft tissue
AlteredExpression	C0041349|C0268731|C0348642|C0477312	chronic kidney diseases	FAS	hsa:355	0	207	0.0414	0.0054	DisGeNet_GeneticVariation	malignant neoplasm of urinary bladder
AlteredExpression	C0041349|C0268731|C0348642|C0477312	chronic kidney diseases	FAS	hsa:355	0	207	0.0414	0.0054	DisGeNet_GeneticVariation	lip and oral cavity carcinoma
AlteredExpression	C0041349|C0268731|C0348642|C0477312	chronic kidney diseases	FAS	hsa:355	0	207	0.0414	0.0054	DisGeNet_GeneticVariation	oral cavity carcinoma
AlteredExpression	C0041349|C0268731|C0348642|C0477312	chronic kidney diseases	FAS	hsa:355	0	207	0.0414	0.0054	DisGeNet_GeneticVariation	stomach carcinoma
AlteredExpression	C0041349|C0268731|C0348642|C0477312	chronic kidney diseases	FAS	hsa:355	0	207	0.0414	0.0054	DisGeNet_GeneticVariation	primary malignant neoplasm
AlteredExpression	C0041349|C0268731|C0348642|C0477312	chronic kidney diseases	FAS	hsa:355	0	207	0.0414	0.0054	DisGeNet_GeneticVariation	mental depression
AlteredExpression	C0041349|C0268731|C0348642|C0477312	chronic kidney diseases	FAS	hsa:355	0	207	0.0414	0.0054	DisGeNet_GeneticVariation	oral submucous fibrosis
AlteredExpression	C0041349|C0268731|C0348642|C0477312	chronic kidney diseases	FAS	hsa:355	0	207	0.0414	0.0054	DisGeNet_GeneticVariation	fibromyalgia
AlteredExpression	C0041349|C0268731|C0348642|C0477312	chronic kidney diseases	FAS	hsa:355	0	207	0.0414	0.0054	DisGeNet_GeneticVariation	rheumatism|palindromic rheumatism
AlteredExpression	C0041349|C0268731|C0348642|C0477312	chronic kidney diseases	FAS	hsa:355	0	207	0.0414	0.0054	DisGeNet_GeneticVariation	sarcoidosis
AlteredExpression	C0041349|C0268731|C0348642|C0477312	chronic kidney diseases	FAS	hsa:355	0	207	0.0414	0.0054	DisGeNet_GeneticVariation	sarcoma
AlteredExpression	C0041349|C0268731|C0348642|C0477312	chronic kidney diseases	FAS	hsa:355	0	207	0.0414	0.0054	DisGeNet_GeneticVariation	juvenile arthritis
AlteredExpression	C0041349|C0268731|C0348642|C0477312	chronic kidney diseases	FAS	hsa:355	0	207	0.0414	0.0054	DisGeNet_GeneticVariation	juvenile rheumatoid arthritis
AlteredExpression	C0041349|C0268731|C0348642|C0477312	chronic kidney diseases	FAS	hsa:355	0	207	0.0414	0.0054	DisGeNet_GeneticVariation	non-neoplastic disorder
AlteredExpression	C0041349|C0268731|C0348642|C0477312	chronic kidney diseases	FAS	hsa:355	0	207	0.0414	0.0054	DisGeNet_GeneticVariation	thrombocytopenia
AlteredExpression	C0041349|C0268731|C0348642|C0477312	chronic kidney diseases	FAS	hsa:355	0	207	0.0414	0.0054	DisGeNet_GeneticVariation	autoimmune thyroiditis
AlteredExpression	C0041349|C0268731|C0348642|C0477312	chronic kidney diseases	FAS	hsa:355	0	207	0.0414	0.0054	DisGeNet_GeneticVariation	vitiligo
AlteredExpression	C0041349|C0268731|C0348642|C0477312	chronic kidney diseases	FAS	hsa:355	0	207	0.0414	0.0054	DisGeNet_GeneticVariation	thymic lymphoma|mediastinal lymphoma
AlteredExpression	C0041349|C0268731|C0348642|C0477312	chronic kidney diseases	FAS	hsa:355	0	207	0.0414	0.0054	DisGeNet_GeneticVariation	melanoma
AlteredExpression	C0041349|C0268731|C0348642|C0477312	chronic kidney diseases	FAS	hsa:355	0	207	0.0414	0.0054	DisGeNet_GeneticVariation	lymphadenopathy
AlteredExpression	C0041349|C0268731|C0348642|C0477312	chronic kidney diseases	FAS	hsa:355	0	207	0.0414	0.0054	DisGeNet_GeneticVariation	malignant neoplasm of mouth
AlteredExpression	C0041349|C0268731|C0348642|C0477312	chronic kidney diseases	FAS	hsa:355	0	207	0.0414	0.0054	DisGeNet_GeneticVariation	malignant neoplasm of gallbladder
AlteredExpression	C0041349|C0268731|C0348642|C0477312	chronic kidney diseases	FAS	hsa:355	0	207	0.0414	0.0054	DisGeNet_GeneticVariation	malignant neoplasm of lung
AlteredExpression	C0041349|C0268731|C0348642|C0477312	chronic kidney diseases	FAS	hsa:355	0	207	0.0414	0.0054	DisGeNet_GeneticVariation	breast carcinoma
AlteredExpression	C0041349|C0268731|C0348642|C0477312	chronic kidney diseases	FAS	hsa:355	0	207	0.0414	0.0054	DisGeNet_GeneticVariation	prostate carcinoma
AlteredExpression	C0041349|C0268731|C0348642|C0477312	chronic kidney diseases	FAS	hsa:355	0	207	0.0414	0.0054	DisGeNet_GeneticVariation	protein deficiency
AlteredExpression	C0041349|C0268731|C0348642|C0477312	chronic kidney diseases	FAS	hsa:355	0	207	0.0414	0.0054	DisGeNet_GeneticVariation	peripheral neuropathy
AlteredExpression	C0041349|C0268731|C0348642|C0477312	chronic kidney diseases	FAS	hsa:355	0	207	0.0414	0.0054	DisGeNet_GeneticVariation	myocardial infarction
AlteredExpression	C0041349|C0268731|C0348642|C0477312	chronic kidney diseases	FAS	hsa:355	0	207	0.0414	0.0054	DisGeNet_GeneticVariation	hepatoblastoma
AlteredExpression	C0041349|C0268731|C0348642|C0477312	chronic kidney diseases	FAS	hsa:355	0	207	0.0414	0.0054	DisGeNet_GeneticVariation	kidney failure, acute
AlteredExpression	C0041349|C0268731|C0348642|C0477312	chronic kidney diseases	FAS	hsa:355	0	207	0.0414	0.0054	DisGeNet_GeneticVariation	hepatitis b
AlteredExpression	C0041349|C0268731|C0348642|C0477312	chronic kidney diseases	FAS	hsa:355	0	207	0.0414	0.0054	DisGeNet_GeneticVariation	graves disease
AlteredExpression	C0041349|C0268731|C0348642|C0477312	chronic kidney diseases	FAS	hsa:355	0	207	0.0414	0.0054	DisGeNet_GeneticVariation	lymphoma, non-hodgkin
AlteredExpression	C0041349|C0268731|C0348642|C0477312	chronic kidney diseases	FAS	hsa:355	0	207	0.0414	0.0054	DisGeNet_GeneticVariation	meningioma|benign meningioma
AlteredExpression	C0041349|C0268731|C0348642|C0477312	chronic kidney diseases	FAS	hsa:355	0	207	0.0414	0.0054	DisGeNet_GeneticVariation	silicosis
AlteredExpression	C0041349|C0268731|C0348642|C0477312	chronic kidney diseases	FAS	hsa:355	0	207	0.0414	0.0054	DisGeNet_GeneticVariation	attention deficit hyperactivity disorder|attention deficit disorder
AlteredExpression	C0041349|C0268731|C0348642|C0477312	chronic kidney diseases	FAS	hsa:355	0	207	0.0414	0.0054	DisGeNet_GeneticVariation	malignant neoplasm of prostate
AlteredExpression	C0041349|C0268731|C0348642|C0477312	chronic kidney diseases	FAS	hsa:355	0	207	0.0414	0.0054	DisGeNet_GeneticVariation	ataxic cerebral palsy
AlteredExpression	C0041349|C0268731|C0348642|C0477312	chronic kidney diseases	FAS	hsa:355	0	207	0.0414	0.0054	DisGeNet_GeneticVariation	hepatitis c
AlteredExpression	C0041349|C0268731|C0348642|C0477312	chronic kidney diseases	FAS	hsa:355	0	207	0.0414	0.0054	DisGeNet_GeneticVariation	fibrosis, liver
AlteredExpression	C0041349|C0268731|C0348642|C0477312	chronic kidney diseases	FAS	hsa:355	0	207	0.0414	0.0054	DisGeNet_GeneticVariation	hodgkin disease
AlteredExpression	C0041349|C0268731|C0348642|C0477312	chronic kidney diseases	FAS	hsa:355	0	207	0.0414	0.0054	DisGeNet_GeneticVariation	autoimmune disease (systemic) nos
AlteredExpression	C0041349|C0268731|C0348642|C0477312	chronic kidney diseases	FAS	hsa:355	0	207	0.0414	0.0054	DisGeNet_GeneticVariation	lipodystrophy
AlteredExpression	C0041349|C0268731|C0348642|C0477312	chronic kidney diseases	FAS	hsa:355	0	207	0.0414	0.0054	DisGeNet_GeneticVariation	lung diseases, interstitial
AlteredExpression	C0041349|C0268731|C0348642|C0477312	chronic kidney diseases	FAS	hsa:355	0	207	0.0414	0.0054	DisGeNet_GeneticVariation	peripheral nervous system diseases
AlteredExpression	C0041349|C0268731|C0348642|C0477312	chronic kidney diseases	FAS	hsa:355	0	207	0.0414	0.0054	DisGeNet_GeneticVariation	gallbladder carcinoma
AlteredExpression	C0041349|C0268731|C0348642|C0477312	chronic kidney diseases	FAS	hsa:355	0	207	0.0414	0.0054	DisGeNet_GeneticVariation	liver carcinoma
AlteredExpression	C0041349|C0268731|C0348642|C0477312	chronic kidney diseases	FAS	hsa:355	0	207	0.0414	0.0054	DisGeNet_GeneticVariation	hepatitis c, chronic
AlteredExpression	C0041349|C0268731|C0348642|C0477312	chronic kidney diseases	FAS	hsa:355	0	207	0.0414	0.0054	DisGeNet_GeneticVariation	multiple chronic conditions|mental deterioration|cognitive deterioration|memory dysfunction|emotional dysfunction
AlteredExpression	C0041349|C0268731|C0348642|C0477312	chronic kidney diseases	FAS	hsa:355	0	207	0.0414	0.0054	DisGeNet_GeneticVariation	congenital chromosomal disease|autoimmune diseases|blood autoimmune disorders|autoimmune endocrine disease
AlteredExpression	C0041349|C0268731|C0348642|C0477312	chronic kidney diseases	FAS	hsa:355	0	207	0.0414	0.0054	DisGeNet_GeneticVariation	hepatosplenomegaly
AlteredExpression	C0041349|C0268731|C0348642|C0477312	chronic kidney diseases	FAS	hsa:355	0	207	0.0414	0.0054	DisGeNet_GeneticVariation	leukoplakia, oral
AlteredExpression	C0041349|C0268731|C0348642|C0477312	chronic kidney diseases	FAS	hsa:355	0	207	0.0414	0.0054	DisGeNet_GeneticVariation	small lymphocytic lymphoma
AlteredExpression	C0041349|C0268731|C0348642|C0477312	chronic kidney diseases	FAS	hsa:355	0	207	0.0414	0.0054	DisGeNet_GeneticVariation	cervical cancer|invasive cancer|invasive carcinoma|bowen disease
AlteredExpression	C0041349|C0268731|C0348642|C0477312	chronic kidney diseases	FAS	hsa:355	0	207	0.0414	0.0054	DisGeNet_GeneticVariation	prostatic neoplasms
AlteredExpression	C0041349|C0268731|C0348642|C0477312	chronic kidney diseases	FAS	hsa:355	0	207	0.0414	0.0054	DisGeNet_GeneticVariation	autoimmune hepatitis
AlteredExpression	C0041349|C0268731|C0348642|C0477312	chronic kidney diseases	FAS	hsa:355	0	207	0.0414	0.0054	DisGeNet_GeneticVariation	acute lymphocytic leukemia
AlteredExpression	C0041349|C0268731|C0348642|C0477312	chronic kidney diseases	FAS	hsa:355	0	207	0.0414	0.0054	DisGeNet_GeneticVariation	acute monocytic leukemia
AlteredExpression	C0041349|C0268731|C0348642|C0477312	chronic kidney diseases	FAS	hsa:355	0	207	0.0414	0.0054	DisGeNet_GeneticVariation	adamantinous craniopharyngioma
AlteredExpression	C0041349|C0268731|C0348642|C0477312	chronic kidney diseases	FAS	hsa:355	0	207	0.0414	0.0054	DisGeNet_GeneticVariation	adult acute lymphocytic leukemia
AlteredExpression	C0041349|C0268731|C0348642|C0477312	chronic kidney diseases	FAS	hsa:355	0	207	0.0414	0.0054	DisGeNet_GeneticVariation	adult diffuse large b-cell lymphoma
AlteredExpression	C0041349|C0268731|C0348642|C0477312	chronic kidney diseases	FAS	hsa:355	0	207	0.0414	0.0054	DisGeNet_GeneticVariation	adult hodgkin lymphoma
AlteredExpression	C0041349|C0268731|C0348642|C0477312	chronic kidney diseases	FAS	hsa:355	0	207	0.0414	0.0054	DisGeNet_GeneticVariation	adult meningioma
AlteredExpression	C0041349|C0268731|C0348642|C0477312	chronic kidney diseases	FAS	hsa:355	0	207	0.0414	0.0054	DisGeNet_GeneticVariation	adult non-hodgkin lymphoma
AlteredExpression	C0041349|C0268731|C0348642|C0477312	chronic kidney diseases	FAS	hsa:355	0	207	0.0414	0.0054	DisGeNet_GeneticVariation	adult t-cell lymphoma/leukemia
AlteredExpression	C0041349|C0268731|C0348642|C0477312	chronic kidney diseases	FAS	hsa:355	0	207	0.0414	0.0054	DisGeNet_GeneticVariation	aplastic anemia, idiopathic
AlteredExpression	C0041349|C0268731|C0348642|C0477312	chronic kidney diseases	FAS	hsa:355	0	207	0.0414	0.0054	DisGeNet_GeneticVariation	autoimmune chronic hepatitis
AlteredExpression	C0041349|C0268731|C0348642|C0477312	chronic kidney diseases	FAS	hsa:355	0	207	0.0414	0.0054	DisGeNet_GeneticVariation	autoimmune lymphoproliferative syndrome
AlteredExpression	C0041349|C0268731|C0348642|C0477312	chronic kidney diseases	FAS	hsa:355	0	207	0.0414	0.0054	DisGeNet_GeneticVariation	autoimmune lymphoproliferative syndrome, type ia
AlteredExpression	C0041349|C0268731|C0348642|C0477312	chronic kidney diseases	FAS	hsa:355	0	207	0.0414	0.0054	DisGeNet_GeneticVariation	autoimmune thyroid disease
AlteredExpression	C0041349|C0268731|C0348642|C0477312	chronic kidney diseases	FAS	hsa:355	0	207	0.0414	0.0054	DisGeNet_GeneticVariation	b-cell lymphomas
AlteredExpression	C0041349|C0268731|C0348642|C0477312	chronic kidney diseases	FAS	hsa:355	0	207	0.0414	0.0054	DisGeNet_GeneticVariation	behcet syndrome
AlteredExpression	C0041349|C0268731|C0348642|C0477312	chronic kidney diseases	FAS	hsa:355	0	207	0.0414	0.0054	DisGeNet_GeneticVariation	blood protein measurement
AlteredExpression	C0041349|C0268731|C0348642|C0477312	chronic kidney diseases	FAS	hsa:355	0	207	0.0414	0.0054	DisGeNet_GeneticVariation	brain tumor, primary
AlteredExpression	C0041349|C0268731|C0348642|C0477312	chronic kidney diseases	FAS	hsa:355	0	207	0.0414	0.0054	DisGeNet_GeneticVariation	burn scar
AlteredExpression	C0041349|C0268731|C0348642|C0477312	chronic kidney diseases	FAS	hsa:355	0	207	0.0414	0.0054	DisGeNet_GeneticVariation	carcinogenesis
AlteredExpression	C0041349|C0268731|C0348642|C0477312	chronic kidney diseases	FAS	hsa:355	0	207	0.0414	0.0054	DisGeNet_GeneticVariation	carcinoma of lung
AlteredExpression	C0041349|C0268731|C0348642|C0477312	chronic kidney diseases	FAS	hsa:355	0	207	0.0414	0.0054	DisGeNet_GeneticVariation	carcinoma of urinary bladder, invasive
AlteredExpression	C0041349|C0268731|C0348642|C0477312	chronic kidney diseases	FAS	hsa:355	0	207	0.0414	0.0054	DisGeNet_GeneticVariation	carcinoma, transitional cell
AlteredExpression	C0041349|C0268731|C0348642|C0477312	chronic kidney diseases	FAS	hsa:355	0	207	0.0414	0.0054	DisGeNet_GeneticVariation	cardiomyopathy, familial idiopathic
AlteredExpression	C0041349|C0268731|C0348642|C0477312	chronic kidney diseases	FAS	hsa:355	0	207	0.0414	0.0054	DisGeNet_GeneticVariation	celiac disease
AlteredExpression	C0041349|C0268731|C0348642|C0477312	chronic kidney diseases	FAS	hsa:355	0	207	0.0414	0.0054	DisGeNet_GeneticVariation	central neuroblastoma
AlteredExpression	C0041349|C0268731|C0348642|C0477312	chronic kidney diseases	FAS	hsa:355	0	207	0.0414	0.0054	DisGeNet_GeneticVariation	cervical squamous cell carcinoma
AlteredExpression	C0041349|C0268731|C0348642|C0477312	chronic kidney diseases	FAS	hsa:355	0	207	0.0414	0.0054	DisGeNet_GeneticVariation	childhood acute lymphoblastic leukemia
AlteredExpression	C0041349|C0268731|C0348642|C0477312	chronic kidney diseases	FAS	hsa:355	0	207	0.0414	0.0054	DisGeNet_GeneticVariation	childhood acute myeloid leukemia
AlteredExpression	C0041349|C0268731|C0348642|C0477312	chronic kidney diseases	FAS	hsa:355	0	207	0.0414	0.0054	DisGeNet_GeneticVariation	childhood hodgkin lymphoma
AlteredExpression	C0041349|C0268731|C0348642|C0477312	chronic kidney diseases	FAS	hsa:355	0	207	0.0414	0.0054	DisGeNet_GeneticVariation	childhood leukemia
AlteredExpression	C0041349|C0268731|C0348642|C0477312	chronic kidney diseases	FAS	hsa:355	0	207	0.0414	0.0054	DisGeNet_GeneticVariation	childhood lymphoma
AlteredExpression	C0041349|C0268731|C0348642|C0477312	chronic kidney diseases	FAS	hsa:355	0	207	0.0414	0.0054	DisGeNet_GeneticVariation	childhood neuroblastoma
AlteredExpression	C0041349|C0268731|C0348642|C0477312	chronic kidney diseases	FAS	hsa:355	0	207	0.0414	0.0054	DisGeNet_GeneticVariation	childhood non-hodgkin lymphoma
AlteredExpression	C0041349|C0268731|C0348642|C0477312	chronic kidney diseases	FAS	hsa:355	0	207	0.0414	0.0054	DisGeNet_GeneticVariation	childhood osteosarcoma
AlteredExpression	C0041349|C0268731|C0348642|C0477312	chronic kidney diseases	FAS	hsa:355	0	207	0.0414	0.0054	DisGeNet_GeneticVariation	christ-siemens-touraine syndrome
AlteredExpression	C0041349|C0268731|C0348642|C0477312	chronic kidney diseases	FAS	hsa:355	0	207	0.0414	0.0054	DisGeNet_GeneticVariation	chronic lymphocytic leukemia
AlteredExpression	C0041349|C0268731|C0348642|C0477312	chronic kidney diseases	FAS	hsa:355	0	207	0.0414	0.0054	DisGeNet_GeneticVariation	coffin-siris syndrome
AlteredExpression	C0041349|C0268731|C0348642|C0477312	chronic kidney diseases	FAS	hsa:355	0	207	0.0414	0.0054	DisGeNet_GeneticVariation	colonic neoplasms
AlteredExpression	C0041349|C0268731|C0348642|C0477312	chronic kidney diseases	FAS	hsa:355	0	207	0.0414	0.0054	DisGeNet_GeneticVariation	colorectal carcinoma
AlteredExpression	C0041349|C0268731|C0348642|C0477312	chronic kidney diseases	FAS	hsa:355	0	207	0.0414	0.0054	DisGeNet_GeneticVariation	conventional (clear cell) renal cell carcinoma
AlteredExpression	C0041349|C0268731|C0348642|C0477312	chronic kidney diseases	FAS	hsa:355	0	207	0.0414	0.0054	DisGeNet_GeneticVariation	crest syndrome
AlteredExpression	C0041349|C0268731|C0348642|C0477312	chronic kidney diseases	FAS	hsa:355	0	207	0.0414	0.0054	DisGeNet_GeneticVariation	cutaneous melanoma
AlteredExpression	C0041349|C0268731|C0348642|C0477312	chronic kidney diseases	FAS	hsa:355	0	207	0.0414	0.0054	DisGeNet_GeneticVariation	degeneration of lumbar intervertebral disc
AlteredExpression	C0041349|C0268731|C0348642|C0477312	chronic kidney diseases	FAS	hsa:355	0	207	0.0414	0.0054	DisGeNet_GeneticVariation	diabetes mellitus, insulin-dependent
AlteredExpression	C0041349|C0268731|C0348642|C0477312	chronic kidney diseases	FAS	hsa:355	0	207	0.0414	0.0054	DisGeNet_GeneticVariation	diabetes mellitus, non-insulin-dependent
AlteredExpression	C0041349|C0268731|C0348642|C0477312	chronic kidney diseases	FAS	hsa:355	0	207	0.0414	0.0054	DisGeNet_GeneticVariation	diffuse large b-cell lymphoma
AlteredExpression	C0041349|C0268731|C0348642|C0477312	chronic kidney diseases	FAS	hsa:355	0	207	0.0414	0.0054	DisGeNet_GeneticVariation	endometrial carcinoma
AlteredExpression	C0041349|C0268731|C0348642|C0477312	chronic kidney diseases	FAS	hsa:355	0	207	0.0414	0.0054	DisGeNet_GeneticVariation	eosinophilic granulomatosis with polyangiitis
AlteredExpression	C0041349|C0268731|C0348642|C0477312	chronic kidney diseases	FAS	hsa:355	0	207	0.0414	0.0054	DisGeNet_GeneticVariation	episodic abdominal pain
AlteredExpression	C0041349|C0268731|C0348642|C0477312	chronic kidney diseases	FAS	hsa:355	0	207	0.0414	0.0054	DisGeNet_GeneticVariation	esophageal carcinoma
AlteredExpression	C0041349|C0268731|C0348642|C0477312	chronic kidney diseases	FAS	hsa:355	0	207	0.0414	0.0054	DisGeNet_GeneticVariation	esophageal neoplasms
AlteredExpression	C0041349|C0268731|C0348642|C0477312	chronic kidney diseases	FAS	hsa:355	0	207	0.0414	0.0054	DisGeNet_GeneticVariation	familial (fpah)
AlteredExpression	C0041349|C0268731|C0348642|C0477312	chronic kidney diseases	FAS	hsa:355	0	207	0.0414	0.0054	DisGeNet_GeneticVariation	familial lichen amyloidosis
AlteredExpression	C0041349|C0268731|C0348642|C0477312	chronic kidney diseases	FAS	hsa:355	0	207	0.0414	0.0054	DisGeNet_GeneticVariation	fuchs endothelial dystrophy
AlteredExpression	C0041349|C0268731|C0348642|C0477312	chronic kidney diseases	FAS	hsa:355	0	207	0.0414	0.0054	DisGeNet_GeneticVariation	gastric adenocarcinoma
AlteredExpression	C0041349|C0268731|C0348642|C0477312	chronic kidney diseases	FAS	hsa:355	0	207	0.0414	0.0054	DisGeNet_GeneticVariation	gastric diffuse large b-cell lymphoma
AlteredExpression	C0041349|C0268731|C0348642|C0477312	chronic kidney diseases	FAS	hsa:355	0	207	0.0414	0.0054	DisGeNet_GeneticVariation	gastric lymphoma
AlteredExpression	C0041349|C0268731|C0348642|C0477312	chronic kidney diseases	FAS	hsa:355	0	207	0.0414	0.0054	DisGeNet_GeneticVariation	gastrointestinal carcinoid tumor
AlteredExpression	C0041349|C0268731|C0348642|C0477312	chronic kidney diseases	FAS	hsa:355	0	207	0.0414	0.0054	DisGeNet_GeneticVariation	germ cell tumor
AlteredExpression	C0041349|C0268731|C0348642|C0477312	chronic kidney diseases	FAS	hsa:355	0	207	0.0414	0.0054	DisGeNet_GeneticVariation	glioblastoma
AlteredExpression	C0041349|C0268731|C0348642|C0477312	chronic kidney diseases	FAS	hsa:355	0	207	0.0414	0.0054	DisGeNet_GeneticVariation	glioblastoma multiforme
AlteredExpression	C0041349|C0268731|C0348642|C0477312	chronic kidney diseases	FAS	hsa:355	0	207	0.0414	0.0054	DisGeNet_GeneticVariation	glioma
AlteredExpression	C0041349|C0268731|C0348642|C0477312	chronic kidney diseases	FAS	hsa:355	0	207	0.0414	0.0054	DisGeNet_GeneticVariation	hashimoto disease
AlteredExpression	C0041349|C0268731|C0348642|C0477312	chronic kidney diseases	FAS	hsa:355	0	207	0.0414	0.0054	DisGeNet_GeneticVariation	hellp syndrome
AlteredExpression	C0041349|C0268731|C0348642|C0477312	chronic kidney diseases	FAS	hsa:355	0	207	0.0414	0.0054	DisGeNet_GeneticVariation	hematologic neoplasms
AlteredExpression	C0041349|C0268731|C0348642|C0477312	chronic kidney diseases	FAS	hsa:355	0	207	0.0414	0.0054	DisGeNet_GeneticVariation	hematopoietic neoplasms
AlteredExpression	C0041349|C0268731|C0348642|C0477312	chronic kidney diseases	FAS	hsa:355	0	207	0.0414	0.0054	DisGeNet_GeneticVariation	high-grade prostatic intraepithelial neoplasia
AlteredExpression	C0041349|C0268731|C0348642|C0477312	chronic kidney diseases	FAS	hsa:355	0	207	0.0414	0.0054	DisGeNet_GeneticVariation	high-grade squamous intraepithelial lesions
AlteredExpression	C0041349|C0268731|C0348642|C0477312	chronic kidney diseases	FAS	hsa:355	0	207	0.0414	0.0054	DisGeNet_GeneticVariation	hodgkin and non-hodgkin lymphoma
AlteredExpression	C0041349|C0268731|C0348642|C0477312	chronic kidney diseases	FAS	hsa:355	0	207	0.0414	0.0054	DisGeNet_GeneticVariation	htlv-i infections
AlteredExpression	C0041349|C0268731|C0348642|C0477312	chronic kidney diseases	FAS	hsa:355	0	207	0.0414	0.0054	DisGeNet_GeneticVariation	hypergammaglobulinemia
AlteredExpression	C0041349|C0268731|C0348642|C0477312	chronic kidney diseases	FAS	hsa:355	0	207	0.0414	0.0054	DisGeNet_GeneticVariation	immune thrombocytopenic purpura
AlteredExpression	C0041349|C0268731|C0348642|C0477312	chronic kidney diseases	FAS	hsa:355	0	207	0.0414	0.0054	DisGeNet_GeneticVariation	impaired cognition
AlteredExpression	C0041349|C0268731|C0348642|C0477312	chronic kidney diseases	FAS	hsa:355	0	207	0.0414	0.0054	DisGeNet_GeneticVariation	inflammatory bowel diseases
AlteredExpression	C0041349|C0268731|C0348642|C0477312	chronic kidney diseases	FAS	hsa:355	0	207	0.0414	0.0054	DisGeNet_GeneticVariation	intestinal metaplasia
AlteredExpression	C0041349|C0268731|C0348642|C0477312	chronic kidney diseases	FAS	hsa:355	0	207	0.0414	0.0054	DisGeNet_GeneticVariation	invasive streptococcus pneumoniae disease
AlteredExpression	C0041349|C0268731|C0348642|C0477312	chronic kidney diseases	FAS	hsa:355	0	207	0.0414	0.0054	DisGeNet_GeneticVariation	juvenile pauciarticular chronic arthritis
AlteredExpression	C0041349|C0268731|C0348642|C0477312	chronic kidney diseases	FAS	hsa:355	0	207	0.0414	0.0054	DisGeNet_GeneticVariation	juvenile-onset still disease
AlteredExpression	C0041349|C0268731|C0348642|C0477312	chronic kidney diseases	FAS	hsa:355	0	207	0.0414	0.0054	DisGeNet_GeneticVariation	kashin-beck disease
AlteredExpression	C0041349|C0268731|C0348642|C0477312	chronic kidney diseases	FAS	hsa:355	0	207	0.0414	0.0054	DisGeNet_GeneticVariation	laryngeal squamous cell carcinoma
AlteredExpression	C0041349|C0268731|C0348642|C0477312	chronic kidney diseases	FAS	hsa:355	0	207	0.0414	0.0054	DisGeNet_GeneticVariation	leukemia
AlteredExpression	C0041349|C0268731|C0348642|C0477312	chronic kidney diseases	FAS	hsa:355	0	207	0.0414	0.0054	DisGeNet_GeneticVariation	leukemia, myelocytic, acute
AlteredExpression	C0041349|C0268731|C0348642|C0477312	chronic kidney diseases	FAS	hsa:355	0	207	0.0414	0.0054	DisGeNet_GeneticVariation	leukemia, t-cell
AlteredExpression	C0041349|C0268731|C0348642|C0477312	chronic kidney diseases	FAS	hsa:355	0	207	0.0414	0.0054	DisGeNet_GeneticVariation	leukemogenesis
AlteredExpression	C0041349|C0268731|C0348642|C0477312	chronic kidney diseases	FAS	hsa:355	0	207	0.0414	0.0054	DisGeNet_GeneticVariation	lhermitte-duclos disease
AlteredExpression	C0041349|C0268731|C0348642|C0477312	chronic kidney diseases	FAS	hsa:355	0	207	0.0414	0.0054	DisGeNet_GeneticVariation	lipoatrophy
AlteredExpression	C0041349|C0268731|C0348642|C0477312	chronic kidney diseases	FAS	hsa:355	0	207	0.0414	0.0054	DisGeNet_GeneticVariation	low density lipoprotein cholesterol measurement
AlteredExpression	C0041349|C0268731|C0348642|C0477312	chronic kidney diseases	FAS	hsa:355	0	207	0.0414	0.0054	DisGeNet_GeneticVariation	lumbar disc disease
AlteredExpression	C0041349|C0268731|C0348642|C0477312	chronic kidney diseases	FAS	hsa:355	0	207	0.0414	0.0054	DisGeNet_GeneticVariation	lung neoplasms
AlteredExpression	C0041349|C0268731|C0348642|C0477312	chronic kidney diseases	FAS	hsa:355	0	207	0.0414	0.0054	DisGeNet_GeneticVariation	lupus erythematodes
AlteredExpression	C0041349|C0268731|C0348642|C0477312	chronic kidney diseases	FAS	hsa:355	0	207	0.0414	0.0054	DisGeNet_GeneticVariation	lymphoma, non-hodgkin, familial
AlteredExpression	C0041349|C0268731|C0348642|C0477312	chronic kidney diseases	FAS	hsa:355	0	207	0.0414	0.0054	DisGeNet_GeneticVariation	lymphoproliferative disorders
AlteredExpression	C0041349|C0268731|C0348642|C0477312	chronic kidney diseases	FAS	hsa:355	0	207	0.0414	0.0054	DisGeNet_GeneticVariation	malignant neoplasm of cheek mucosa
AlteredExpression	C0041349|C0268731|C0348642|C0477312	chronic kidney diseases	FAS	hsa:355	0	207	0.0414	0.0054	DisGeNet_GeneticVariation	malignant neoplasm of colon and/or rectum
AlteredExpression	C0041349|C0268731|C0348642|C0477312	chronic kidney diseases	FAS	hsa:355	0	207	0.0414	0.0054	DisGeNet_GeneticVariation	malignant neoplasm of esophagus
AlteredExpression	C0041349|C0268731|C0348642|C0477312	chronic kidney diseases	FAS	hsa:355	0	207	0.0414	0.0054	DisGeNet_GeneticVariation	malignant transformation
AlteredExpression	C0041349|C0268731|C0348642|C0477312	chronic kidney diseases	FAS	hsa:355	0	207	0.0414	0.0054	DisGeNet_GeneticVariation	malignant tumor of cervix
AlteredExpression	C0041349|C0268731|C0348642|C0477312	chronic kidney diseases	FAS	hsa:355	0	207	0.0414	0.0054	DisGeNet_GeneticVariation	mammary neoplasms
AlteredExpression	C0041349|C0268731|C0348642|C0477312	chronic kidney diseases	FAS	hsa:355	0	207	0.0414	0.0054	DisGeNet_GeneticVariation	marginal zone b-cell lymphoma
AlteredExpression	C0041349|C0268731|C0348642|C0477312	chronic kidney diseases	FAS	hsa:355	0	207	0.0414	0.0054	DisGeNet_GeneticVariation	meningioma, benign, no icd-o subtype
AlteredExpression	C0041349|C0268731|C0348642|C0477312	chronic kidney diseases	FAS	hsa:355	0	207	0.0414	0.0054	DisGeNet_GeneticVariation	metaplasia
AlteredExpression	C0041349|C0268731|C0348642|C0477312	chronic kidney diseases	FAS	hsa:355	0	207	0.0414	0.0054	DisGeNet_GeneticVariation	mucosa-associated lymphoid tissue lymphoma
AlteredExpression	C0041349|C0268731|C0348642|C0477312	chronic kidney diseases	FAS	hsa:355	0	207	0.0414	0.0054	DisGeNet_GeneticVariation	multiple tumors
AlteredExpression	C0041349|C0268731|C0348642|C0477312	chronic kidney diseases	FAS	hsa:355	0	207	0.0414	0.0054	DisGeNet_GeneticVariation	myeloid leukemia, chronic
AlteredExpression	C0041349|C0268731|C0348642|C0477312	chronic kidney diseases	FAS	hsa:355	0	207	0.0414	0.0054	DisGeNet_GeneticVariation	nasopharyngeal carcinoma
AlteredExpression	C0041349|C0268731|C0348642|C0477312	chronic kidney diseases	FAS	hsa:355	0	207	0.0414	0.0054	DisGeNet_GeneticVariation	neoplasm metastasis
AlteredExpression	C0041349|C0268731|C0348642|C0477312	chronic kidney diseases	FAS	hsa:355	0	207	0.0414	0.0054	DisGeNet_GeneticVariation	neoplasms, germ cell and embryonal
AlteredExpression	C0041349|C0268731|C0348642|C0477312	chronic kidney diseases	FAS	hsa:355	0	207	0.0414	0.0054	DisGeNet_GeneticVariation	neuroblastoma
AlteredExpression	C0041349|C0268731|C0348642|C0477312	chronic kidney diseases	FAS	hsa:355	0	207	0.0414	0.0054	DisGeNet_GeneticVariation	neutrophilia (disorder)
AlteredExpression	C0041349|C0268731|C0348642|C0477312	chronic kidney diseases	FAS	hsa:355	0	207	0.0414	0.0054	DisGeNet_GeneticVariation	node-positive breast cancer
AlteredExpression	C0041349|C0268731|C0348642|C0477312	chronic kidney diseases	FAS	hsa:355	0	207	0.0414	0.0054	DisGeNet_GeneticVariation	nodular goiter
AlteredExpression	C0041349|C0268731|C0348642|C0477312	chronic kidney diseases	FAS	hsa:355	0	207	0.0414	0.0054	DisGeNet_GeneticVariation	non-arthropod borne lymphocytic choriomeningitis
AlteredExpression	C0041349|C0268731|C0348642|C0477312	chronic kidney diseases	FAS	hsa:355	0	207	0.0414	0.0054	DisGeNet_GeneticVariation	non-small cell lung carcinoma
AlteredExpression	C0041349|C0268731|C0348642|C0477312	chronic kidney diseases	FAS	hsa:355	0	207	0.0414	0.0054	DisGeNet_GeneticVariation	oligoarticular juvenile idiopathic arthritis
AlteredExpression	C0041349|C0268731|C0348642|C0477312	chronic kidney diseases	FAS	hsa:355	0	207	0.0414	0.0054	DisGeNet_GeneticVariation	osteoarthritis, knee
AlteredExpression	C0041349|C0268731|C0348642|C0477312	chronic kidney diseases	FAS	hsa:355	0	207	0.0414	0.0054	DisGeNet_GeneticVariation	osteosarcoma
AlteredExpression	C0041349|C0268731|C0348642|C0477312	chronic kidney diseases	FAS	hsa:355	0	207	0.0414	0.0054	DisGeNet_GeneticVariation	papillary thyroid carcinoma
AlteredExpression	C0041349|C0268731|C0348642|C0477312	chronic kidney diseases	FAS	hsa:355	0	207	0.0414	0.0054	DisGeNet_GeneticVariation	pharyngeal carcinoma
AlteredExpression	C0041349|C0268731|C0348642|C0477312	chronic kidney diseases	FAS	hsa:355	0	207	0.0414	0.0054	DisGeNet_GeneticVariation	pneumocystis jiroveci pneumonia
AlteredExpression	C0041349|C0268731|C0348642|C0477312	chronic kidney diseases	FAS	hsa:355	0	207	0.0414	0.0054	DisGeNet_GeneticVariation	polyarticular juvenile idiopathic arthritis, rheumatoid factor negative
AlteredExpression	C0041349|C0268731|C0348642|C0477312	chronic kidney diseases	FAS	hsa:355	0	207	0.0414	0.0054	DisGeNet_GeneticVariation	precancerous conditions
AlteredExpression	C0041349|C0268731|C0348642|C0477312	chronic kidney diseases	FAS	hsa:355	0	207	0.0414	0.0054	DisGeNet_GeneticVariation	precancerous lesions
AlteredExpression	C0041349|C0268731|C0348642|C0477312	chronic kidney diseases	FAS	hsa:355	0	207	0.0414	0.0054	DisGeNet_GeneticVariation	precursor cell lymphoblastic leukemia lymphoma
AlteredExpression	C0041349|C0268731|C0348642|C0477312	chronic kidney diseases	FAS	hsa:355	0	207	0.0414	0.0054	DisGeNet_GeneticVariation	preterm premature rupture of fetal membranes
AlteredExpression	C0041349|C0268731|C0348642|C0477312	chronic kidney diseases	FAS	hsa:355	0	207	0.0414	0.0054	DisGeNet_GeneticVariation	primary central nervous system lymphoma
AlteredExpression	C0041349|C0268731|C0348642|C0477312	chronic kidney diseases	FAS	hsa:355	0	207	0.0414	0.0054	DisGeNet_GeneticVariation	primary malignant neoplasm of lung
AlteredExpression	C0041349|C0268731|C0348642|C0477312	chronic kidney diseases	FAS	hsa:355	0	207	0.0414	0.0054	DisGeNet_GeneticVariation	primary sjögren syndrome
AlteredExpression	C0041349|C0268731|C0348642|C0477312	chronic kidney diseases	FAS	hsa:355	0	207	0.0414	0.0054	DisGeNet_GeneticVariation	prolapsed lumbar disc
AlteredExpression	C0041349|C0268731|C0348642|C0477312	chronic kidney diseases	FAS	hsa:355	0	207	0.0414	0.0054	DisGeNet_GeneticVariation	prostatic diseases
AlteredExpression	C0041349|C0268731|C0348642|C0477312	chronic kidney diseases	FAS	hsa:355	0	207	0.0414	0.0054	DisGeNet_GeneticVariation	prostatic intraepithelial neoplasias
AlteredExpression	C0041349|C0268731|C0348642|C0477312	chronic kidney diseases	FAS	hsa:355	0	207	0.0414	0.0054	DisGeNet_GeneticVariation	ras-associated autoimmune leukoproliferative disorder
AlteredExpression	C0041349|C0268731|C0348642|C0477312	chronic kidney diseases	FAS	hsa:355	0	207	0.0414	0.0054	DisGeNet_GeneticVariation	red blood cell count measurement
AlteredExpression	C0041349|C0268731|C0348642|C0477312	chronic kidney diseases	FAS	hsa:355	0	207	0.0414	0.0054	DisGeNet_GeneticVariation	renal cell carcinoma
AlteredExpression	C0041349|C0268731|C0348642|C0477312	chronic kidney diseases	FAS	hsa:355	0	207	0.0414	0.0054	DisGeNet_GeneticVariation	rheumatoid arthritis, systemic juvenile
AlteredExpression	C0041349|C0268731|C0348642|C0477312	chronic kidney diseases	FAS	hsa:355	0	207	0.0414	0.0054	DisGeNet_GeneticVariation	scapuloperoneal myopathy, x-linked dominant
AlteredExpression	C0041349|C0268731|C0348642|C0477312	chronic kidney diseases	FAS	hsa:355	0	207	0.0414	0.0054	DisGeNet_GeneticVariation	secondary malignant neoplasm of lymph node
AlteredExpression	C0041349|C0268731|C0348642|C0477312	chronic kidney diseases	FAS	hsa:355	0	207	0.0414	0.0054	DisGeNet_GeneticVariation	serum ldl cholesterol measurement
AlteredExpression	C0041349|C0268731|C0348642|C0477312	chronic kidney diseases	FAS	hsa:355	0	207	0.0414	0.0054	DisGeNet_GeneticVariation	spondylarthritis
AlteredExpression	C0041349|C0268731|C0348642|C0477312	chronic kidney diseases	FAS	hsa:355	0	207	0.0414	0.0054	DisGeNet_GeneticVariation	spondylarthropathies
AlteredExpression	C0041349|C0268731|C0348642|C0477312	chronic kidney diseases	FAS	hsa:355	0	207	0.0414	0.0054	DisGeNet_GeneticVariation	squamous cell carcinoma of esophagus
AlteredExpression	C0041349|C0268731|C0348642|C0477312	chronic kidney diseases	FAS	hsa:355	0	207	0.0414	0.0054	DisGeNet_GeneticVariation	squamous cell carcinoma of oropharynx
AlteredExpression	C0041349|C0268731|C0348642|C0477312	chronic kidney diseases	FAS	hsa:355	0	207	0.0414	0.0054	DisGeNet_GeneticVariation	squamous cell carcinoma of skin
AlteredExpression	C0041349|C0268731|C0348642|C0477312	chronic kidney diseases	FAS	hsa:355	0	207	0.0414	0.0054	DisGeNet_GeneticVariation	squamous cell carcinoma of the head and neck
AlteredExpression	C0041349|C0268731|C0348642|C0477312	chronic kidney diseases	FAS	hsa:355	0	207	0.0414	0.0054	DisGeNet_GeneticVariation	stage 0 gallbladder cancer ajcc v8
AlteredExpression	C0041349|C0268731|C0348642|C0477312	chronic kidney diseases	FAS	hsa:355	0	207	0.0414	0.0054	DisGeNet_GeneticVariation	stage iia gallbladder cancer ajcc v8
AlteredExpression	C0041349|C0268731|C0348642|C0477312	chronic kidney diseases	FAS	hsa:355	0	207	0.0414	0.0054	DisGeNet_GeneticVariation	stage iib gallbladder cancer ajcc v8
AlteredExpression	C0041349|C0268731|C0348642|C0477312	chronic kidney diseases	FAS	hsa:355	0	207	0.0414	0.0054	DisGeNet_GeneticVariation	stage iii gallbladder cancer ajcc v8
AlteredExpression	C0041349|C0268731|C0348642|C0477312	chronic kidney diseases	FAS	hsa:355	0	207	0.0414	0.0054	DisGeNet_GeneticVariation	stage iv gallbladder cancer ajcc v8
AlteredExpression	C0041349|C0268731|C0348642|C0477312	chronic kidney diseases	FAS	hsa:355	0	207	0.0414	0.0054	DisGeNet_GeneticVariation	stage, non-small cell lung cancer
AlteredExpression	C0041349|C0268731|C0348642|C0477312	chronic kidney diseases	FAS	hsa:355	0	207	0.0414	0.0054	DisGeNet_GeneticVariation	sveinsson chorioretinal atrophy
AlteredExpression	C0041349|C0268731|C0348642|C0477312	chronic kidney diseases	FAS	hsa:355	0	207	0.0414	0.0054	DisGeNet_GeneticVariation	systemic onset juvenile chronic arthritis
AlteredExpression	C0041349|C0268731|C0348642|C0477312	chronic kidney diseases	FAS	hsa:355	0	207	0.0414	0.0054	DisGeNet_GeneticVariation	t-cell lymphoma
AlteredExpression	C0041349|C0268731|C0348642|C0477312	chronic kidney diseases	FAS	hsa:355	0	207	0.0414	0.0054	DisGeNet_GeneticVariation	thyroid gland follicular adenoma
AlteredExpression	C0041349|C0268731|C0348642|C0477312	chronic kidney diseases	FAS	hsa:355	0	207	0.0414	0.0054	DisGeNet_GeneticVariation	thyroid lymphoma
AlteredExpression	C0041349|C0268731|C0348642|C0477312	chronic kidney diseases	FAS	hsa:355	0	207	0.0414	0.0054	DisGeNet_GeneticVariation	triglycerides measurement
AlteredExpression	C0041349|C0268731|C0348642|C0477312	chronic kidney diseases	FAS	hsa:355	0	207	0.0414	0.0054	DisGeNet_GeneticVariation	tumor cell invasion
AlteredExpression	C0041349|C0268731|C0348642|C0477312	chronic kidney diseases	FAS	hsa:355	0	207	0.0414	0.0054	DisGeNet_GeneticVariation	uveomeningoencephalitic syndrome
AlteredExpression	C0041349|C0268731|C0348642|C0477312	chronic kidney diseases	FAS	hsa:355	0	207	0.0414	0.0054	DisGeNet_GeneticVariation	vitiligo-associated multiple autoimmune disease susceptibility 1 (finding)
AlteredExpression	C0041349|C0268731|C0348642|C0477312	chronic kidney diseases	FAS	hsa:355	0	207	0.0414	0.0054	DisGeNet_GermlineCausalMutation	autoimmune lymphoproliferative syndrome
AlteredExpression	C0041349|C0268731|C0348642|C0477312	chronic kidney diseases	FAS	hsa:355	0	207	0.0414	0.0054	DisGeNet_PosttranslationalModification	rheumatoid arthritis
AlteredExpression	C0041349|C0268731|C0348642|C0477312	chronic kidney diseases	FAS	hsa:355	0	207	0.0414	0.0054	DisGeNet_PosttranslationalModification	carcinoma
AlteredExpression	C0041349|C0268731|C0348642|C0477312	chronic kidney diseases	FAS	hsa:355	0	207	0.0414	0.0054	DisGeNet_PosttranslationalModification	colon carcinoma
AlteredExpression	C0041349|C0268731|C0348642|C0477312	chronic kidney diseases	FAS	hsa:355	0	207	0.0414	0.0054	DisGeNet_PosttranslationalModification	childhood osteosarcoma
AlteredExpression	C0041349|C0268731|C0348642|C0477312	chronic kidney diseases	FAS	hsa:355	0	207	0.0414	0.0054	DisGeNet_PosttranslationalModification	colorectal carcinoma
AlteredExpression	C0041349|C0268731|C0348642|C0477312	chronic kidney diseases	FAS	hsa:355	0	207	0.0414	0.0054	DisGeNet_PosttranslationalModification	lymphoma, t-cell, cutaneous
AlteredExpression	C0041349|C0268731|C0348642|C0477312	chronic kidney diseases	FAS	hsa:355	0	207	0.0414	0.0054	DisGeNet_PosttranslationalModification	osteosarcoma
AlteredExpression	C0041349|C0268731|C0348642|C0477312	chronic kidney diseases	FAS	hsa:355	0	207	0.0414	0.0054	DisGeNet_PosttranslationalModification	osteosarcoma of bone
AlteredExpression	C0041349|C0268731|C0348642|C0477312	chronic kidney diseases	FAS	hsa:355	0	207	0.0414	0.0054	DisGeNet_SomaticCausalMutation	autoimmune lymphoproliferative syndrome
AlteredExpression	C0041349|C0268731|C0348642|C0477312	chronic kidney diseases	FAS	hsa:355	0	207	0.0414	0.0054	DisGeNet_SusceptibilityMutation	behcet syndrome
AlteredExpression	C0041349|C0268731|C0348642|C0477312	chronic kidney diseases	FAS	hsa:355	0	207	0.0414	0.0054	DisGeNet_SusceptibilityMutation	uveomeningoencephalitic syndrome
AlteredExpression	C0041349|C0268731|C0348642|C0477312	chronic kidney diseases	FAS	hsa:355	0	207	0.0414	0.0054	DisGeNet_Therapeutic	atherosclerosis
AlteredExpression	C0041349|C0268731|C0348642|C0477312	chronic kidney diseases	FAS	hsa:355	0	207	0.0414	0.0054	DisGeNet_Therapeutic	ulcerative colitis
AlteredExpression	C0041349|C0268731|C0348642|C0477312	chronic kidney diseases	FAS	hsa:355	0	207	0.0414	0.0054	DisGeNet_Therapeutic	gastric ulcer
AlteredExpression	C0041349|C0268731|C0348642|C0477312	chronic kidney diseases	FAS	hsa:355	0	207	0.0414	0.0054	DisGeNet_Therapeutic	heart failure
AlteredExpression	C0041349|C0268731|C0348642|C0477312	chronic kidney diseases	FAS	hsa:355	0	207	0.0414	0.0054	DisGeNet_Therapeutic	congestive heart failure
AlteredExpression	C0041349|C0268731|C0348642|C0477312	chronic kidney diseases	FAS	hsa:355	0	207	0.0414	0.0054	DisGeNet_Therapeutic	liver diseases
AlteredExpression	C0041349|C0268731|C0348642|C0477312	chronic kidney diseases	FAS	hsa:355	0	207	0.0414	0.0054	DisGeNet_Therapeutic	retinal detachment
AlteredExpression	C0041349|C0268731|C0348642|C0477312	chronic kidney diseases	FAS	hsa:355	0	207	0.0414	0.0054	DisGeNet_Therapeutic	acute alcoholic liver disease
AlteredExpression	C0041349|C0268731|C0348642|C0477312	chronic kidney diseases	FAS	hsa:355	0	207	0.0414	0.0054	DisGeNet_Therapeutic	chronic left-sided ulcerative colitis
AlteredExpression	C0041349|C0268731|C0348642|C0477312	chronic kidney diseases	FAS	hsa:355	0	207	0.0414	0.0054	DisGeNet_Therapeutic	iga glomerulonephritis
AlteredExpression	C0041349|C0268731|C0348642|C0477312	chronic kidney diseases	FAS	hsa:355	0	207	0.0414	0.0054	DisGeNet_Therapeutic	insulin resistance
AlteredExpression	C0041349|C0268731|C0348642|C0477312	chronic kidney diseases	FAS	hsa:355	0	207	0.0414	0.0054	DisGeNet_Therapeutic	intracranial glioma
AlteredExpression	C0041349|C0268731|C0348642|C0477312	chronic kidney diseases	FAS	hsa:355	0	207	0.0414	0.0054	DisGeNet_Therapeutic	myocardial reperfusion injury
AlteredExpression	C0041349|C0268731|C0348642|C0477312	chronic kidney diseases	FAS	hsa:355	0	207	0.0414	0.0054	DisGeNet_Therapeutic	reperfusion injury
AlteredExpression	C0041349|C0268731|C0348642|C0477312	chronic kidney diseases	FAS	hsa:355	0	207	0.0414	0.0054	DisGeNet_Therapeutic	transient ischemic attack
AlteredExpression	C0041349|C0268731|C0348642|C0477312	chronic kidney diseases	FASLG	hsa:356	0	145	0.029	0.0054	DisGeNet_AlteredExpression	infection
AlteredExpression	C0041349|C0268731|C0348642|C0477312	chronic kidney diseases	FASLG	hsa:356	0	145	0.029	0.0054	DisGeNet_AlteredExpression	psoriasis
AlteredExpression	C0041349|C0268731|C0348642|C0477312	chronic kidney diseases	FASLG	hsa:356	0	145	0.029	0.0054	DisGeNet_AlteredExpression	respiratory distress syndrome, adult
AlteredExpression	C0041349|C0268731|C0348642|C0477312	chronic kidney diseases	FASLG	hsa:356	0	145	0.029	0.0054	DisGeNet_AlteredExpression	asthma
AlteredExpression	C0041349|C0268731|C0348642|C0477312	chronic kidney diseases	FASLG	hsa:356	0	145	0.029	0.0054	DisGeNet_AlteredExpression	atherosclerosis
AlteredExpression	C0041349|C0268731|C0348642|C0477312	chronic kidney diseases	FASLG	hsa:356	0	145	0.029	0.0054	DisGeNet_AlteredExpression	bladder neoplasm
AlteredExpression	C0041349|C0268731|C0348642|C0477312	chronic kidney diseases	FASLG	hsa:356	0	145	0.029	0.0054	DisGeNet_AlteredExpression	inflammation
AlteredExpression	C0041349|C0268731|C0348642|C0477312	chronic kidney diseases	FASLG	hsa:356	0	145	0.029	0.0054	DisGeNet_AlteredExpression	fever
AlteredExpression	C0041349|C0268731|C0348642|C0477312	chronic kidney diseases	FASLG	hsa:356	0	145	0.029	0.0054	DisGeNet_AlteredExpression	malignant neoplasm of breast
AlteredExpression	C0041349|C0268731|C0348642|C0477312	chronic kidney diseases	FASLG	hsa:356	0	145	0.029	0.0054	DisGeNet_AlteredExpression	neoplasms
AlteredExpression	C0041349|C0268731|C0348642|C0477312	chronic kidney diseases	FASLG	hsa:356	0	145	0.029	0.0054	DisGeNet_AlteredExpression	malignant neoplasms
AlteredExpression	C0041349|C0268731|C0348642|C0477312	chronic kidney diseases	FASLG	hsa:356	0	145	0.029	0.0054	DisGeNet_AlteredExpression	carcinoma
AlteredExpression	C0041349|C0268731|C0348642|C0477312	chronic kidney diseases	FASLG	hsa:356	0	145	0.029	0.0054	DisGeNet_AlteredExpression	coronary artery disease
AlteredExpression	C0041349|C0268731|C0348642|C0477312	chronic kidney diseases	FASLG	hsa:356	0	145	0.029	0.0054	DisGeNet_AlteredExpression	coronary heart disease
AlteredExpression	C0041349|C0268731|C0348642|C0477312	chronic kidney diseases	FASLG	hsa:356	0	145	0.029	0.0054	DisGeNet_AlteredExpression	fibrosis
AlteredExpression	C0041349|C0268731|C0348642|C0477312	chronic kidney diseases	FASLG	hsa:356	0	145	0.029	0.0054	DisGeNet_AlteredExpression	multiple sclerosis
AlteredExpression	C0041349|C0268731|C0348642|C0477312	chronic kidney diseases	FASLG	hsa:356	0	145	0.029	0.0054	DisGeNet_AlteredExpression	endometriosis
AlteredExpression	C0041349|C0268731|C0348642|C0477312	chronic kidney diseases	FASLG	hsa:356	0	145	0.029	0.0054	DisGeNet_AlteredExpression	peritonitis
AlteredExpression	C0041349|C0268731|C0348642|C0477312	chronic kidney diseases	FASLG	hsa:356	0	145	0.029	0.0054	DisGeNet_AlteredExpression	panhypopituitarism|idiopathic hypogonadotropic hypogonadism|hypogonadotropic hypogonadism|hypogonadism, isolated hypogonadotropic|kallmann syndrome|sheehan syndrome
AlteredExpression	C0041349|C0268731|C0348642|C0477312	chronic kidney diseases	FASLG	hsa:356	0	145	0.029	0.0054	DisGeNet_AlteredExpression	actinic keratosis
AlteredExpression	C0041349|C0268731|C0348642|C0477312	chronic kidney diseases	FASLG	hsa:356	0	145	0.029	0.0054	DisGeNet_AlteredExpression	lupus erythematosus, systemic
AlteredExpression	C0041349|C0268731|C0348642|C0477312	chronic kidney diseases	FASLG	hsa:356	0	145	0.029	0.0054	DisGeNet_AlteredExpression	multiple myeloma
AlteredExpression	C0041349|C0268731|C0348642|C0477312	chronic kidney diseases	FASLG	hsa:356	0	145	0.029	0.0054	DisGeNet_AlteredExpression	myocarditis
AlteredExpression	C0041349|C0268731|C0348642|C0477312	chronic kidney diseases	FASLG	hsa:356	0	145	0.029	0.0054	DisGeNet_AlteredExpression	carcinoma of bladder|squamous cell carcinoma|pancreatic carcinoma|adenoma|bone diseases|squamous cell carcinoma of tongue|solid neoplasm|carcinoma of anal canal|adrenal cushing syndrome|pituitary neoplasms|female genital diseases|malignant squamous cell neoplasm|adrenal gland neoplasms|tongue carcinoma|carcinoma, small cell|disseminated malignant neoplasm|salivary gland carcinoma|urinary bladder diseases|primary carcinoma|metastatic carcinoma|biliary tract cancer|stomach neoplasms|pituitary adenoma|non-functioning pituitary gland neoplasm|squamous cell neoplasms|squamous cell carcinoma of pharynx|anus neoplasms|major salivary gland carcinoma|biliary tract carcinoma|small intestine carcinoma|central nervous system neoplasms, primary|adrenal cancer|tongue neoplasms|squamous cell carcinoma of lip|bladder squamous cell carcinoma|pancreatic carcinoma non-resectable|cancer of urinary tract|neoplasms, second primary|adenoma of rectum|pituitary adenoma, non-secreting|squamous cell carcinoma, metastatic|central nervous system leukaemia|anal squamous cell carcinoma|biliary adenoma|cancer of digestive system|small cell carcinoma of ovary|metastatic small cell carcinoma|cartilage diseases|biliary carcinoma|cancer of lip|benign neoplasm of oral cavity|carcinoma in situ of bladder
AlteredExpression	C0041349|C0268731|C0348642|C0477312	chronic kidney diseases	FASLG	hsa:356	0	145	0.029	0.0054	DisGeNet_AlteredExpression	secondary neoplasm
AlteredExpression	C0041349|C0268731|C0348642|C0477312	chronic kidney diseases	FASLG	hsa:356	0	145	0.029	0.0054	DisGeNet_AlteredExpression	primary malignant neoplasm
AlteredExpression	C0041349|C0268731|C0348642|C0477312	chronic kidney diseases	FASLG	hsa:356	0	145	0.029	0.0054	DisGeNet_AlteredExpression	osteoporosis
AlteredExpression	C0041349|C0268731|C0348642|C0477312	chronic kidney diseases	FASLG	hsa:356	0	145	0.029	0.0054	DisGeNet_AlteredExpression	cerebrovascular accident
AlteredExpression	C0041349|C0268731|C0348642|C0477312	chronic kidney diseases	FASLG	hsa:356	0	145	0.029	0.0054	DisGeNet_AlteredExpression	varicocele
AlteredExpression	C0041349|C0268731|C0348642|C0477312	chronic kidney diseases	FASLG	hsa:356	0	145	0.029	0.0054	DisGeNet_AlteredExpression	melanoma
AlteredExpression	C0041349|C0268731|C0348642|C0477312	chronic kidney diseases	FASLG	hsa:356	0	145	0.029	0.0054	DisGeNet_AlteredExpression	secondary malignant neoplasm of liver
AlteredExpression	C0041349|C0268731|C0348642|C0477312	chronic kidney diseases	FASLG	hsa:356	0	145	0.029	0.0054	DisGeNet_AlteredExpression	malignant neoplasm of lung
AlteredExpression	C0041349|C0268731|C0348642|C0477312	chronic kidney diseases	FASLG	hsa:356	0	145	0.029	0.0054	DisGeNet_AlteredExpression	colon carcinoma
AlteredExpression	C0041349|C0268731|C0348642|C0477312	chronic kidney diseases	FASLG	hsa:356	0	145	0.029	0.0054	DisGeNet_AlteredExpression	breast carcinoma
AlteredExpression	C0041349|C0268731|C0348642|C0477312	chronic kidney diseases	FASLG	hsa:356	0	145	0.029	0.0054	DisGeNet_AlteredExpression	prostate carcinoma
AlteredExpression	C0041349|C0268731|C0348642|C0477312	chronic kidney diseases	FASLG	hsa:356	0	145	0.029	0.0054	DisGeNet_AlteredExpression	thyroid diseases
AlteredExpression	C0041349|C0268731|C0348642|C0477312	chronic kidney diseases	FASLG	hsa:356	0	145	0.029	0.0054	DisGeNet_AlteredExpression	varicose ulcer
AlteredExpression	C0041349|C0268731|C0348642|C0477312	chronic kidney diseases	FASLG	hsa:356	0	145	0.029	0.0054	DisGeNet_AlteredExpression	pulmonary fibrosis
AlteredExpression	C0041349|C0268731|C0348642|C0477312	chronic kidney diseases	FASLG	hsa:356	0	145	0.029	0.0054	DisGeNet_AlteredExpression	hepatitis b
AlteredExpression	C0041349|C0268731|C0348642|C0477312	chronic kidney diseases	FASLG	hsa:356	0	145	0.029	0.0054	DisGeNet_AlteredExpression	hepatitis b, chronic
AlteredExpression	C0041349|C0268731|C0348642|C0477312	chronic kidney diseases	FASLG	hsa:356	0	145	0.029	0.0054	DisGeNet_AlteredExpression	graves disease
AlteredExpression	C0041349|C0268731|C0348642|C0477312	chronic kidney diseases	FASLG	hsa:356	0	145	0.029	0.0054	DisGeNet_AlteredExpression	carcinoma, basal cell|basal cell carcinoma
AlteredExpression	C0041349|C0268731|C0348642|C0477312	chronic kidney diseases	FASLG	hsa:356	0	145	0.029	0.0054	DisGeNet_AlteredExpression	brain neoplasms
AlteredExpression	C0041349|C0268731|C0348642|C0477312	chronic kidney diseases	FASLG	hsa:356	0	145	0.029	0.0054	DisGeNet_AlteredExpression	cardiomyopathies
AlteredExpression	C0041349|C0268731|C0348642|C0477312	chronic kidney diseases	FASLG	hsa:356	0	145	0.029	0.0054	DisGeNet_AlteredExpression	silicosis
AlteredExpression	C0041349|C0268731|C0348642|C0477312	chronic kidney diseases	FASLG	hsa:356	0	145	0.029	0.0054	DisGeNet_AlteredExpression	malignant neoplasm of prostate
AlteredExpression	C0041349|C0268731|C0348642|C0477312	chronic kidney diseases	FASLG	hsa:356	0	145	0.029	0.0054	DisGeNet_AlteredExpression	hodgkin disease
AlteredExpression	C0041349|C0268731|C0348642|C0477312	chronic kidney diseases	FASLG	hsa:356	0	145	0.029	0.0054	DisGeNet_AlteredExpression	carotid stenosis
AlteredExpression	C0041349|C0268731|C0348642|C0477312	chronic kidney diseases	FASLG	hsa:356	0	145	0.029	0.0054	DisGeNet_AlteredExpression	liver carcinoma
AlteredExpression	C0041349|C0268731|C0348642|C0477312	chronic kidney diseases	FASLG	hsa:356	0	145	0.029	0.0054	DisGeNet_AlteredExpression	hepatitis c, chronic
AlteredExpression	C0041349|C0268731|C0348642|C0477312	chronic kidney diseases	FASLG	hsa:356	0	145	0.029	0.0054	DisGeNet_AlteredExpression	congenital chromosomal disease|autoimmune diseases
AlteredExpression	C0041349|C0268731|C0348642|C0477312	chronic kidney diseases	FASLG	hsa:356	0	145	0.029	0.0054	DisGeNet_AlteredExpression	acute coronary syndrome
AlteredExpression	C0041349|C0268731|C0348642|C0477312	chronic kidney diseases	FASLG	hsa:356	0	145	0.029	0.0054	DisGeNet_AlteredExpression	acute promyelocytic leukemia
AlteredExpression	C0041349|C0268731|C0348642|C0477312	chronic kidney diseases	FASLG	hsa:356	0	145	0.029	0.0054	DisGeNet_AlteredExpression	adenocarcinoma
AlteredExpression	C0041349|C0268731|C0348642|C0477312	chronic kidney diseases	FASLG	hsa:356	0	145	0.029	0.0054	DisGeNet_AlteredExpression	adenocarcinoma of esophagus
AlteredExpression	C0041349|C0268731|C0348642|C0477312	chronic kidney diseases	FASLG	hsa:356	0	145	0.029	0.0054	DisGeNet_AlteredExpression	adenoviral hepatitis
AlteredExpression	C0041349|C0268731|C0348642|C0477312	chronic kidney diseases	FASLG	hsa:356	0	145	0.029	0.0054	DisGeNet_AlteredExpression	adult epithelioid sarcoma
AlteredExpression	C0041349|C0268731|C0348642|C0477312	chronic kidney diseases	FASLG	hsa:356	0	145	0.029	0.0054	DisGeNet_AlteredExpression	adult glioblastoma
AlteredExpression	C0041349|C0268731|C0348642|C0477312	chronic kidney diseases	FASLG	hsa:356	0	145	0.029	0.0054	DisGeNet_AlteredExpression	adult-onset still disease
AlteredExpression	C0041349|C0268731|C0348642|C0477312	chronic kidney diseases	FASLG	hsa:356	0	145	0.029	0.0054	DisGeNet_AlteredExpression	anaplasia
AlteredExpression	C0041349|C0268731|C0348642|C0477312	chronic kidney diseases	FASLG	hsa:356	0	145	0.029	0.0054	DisGeNet_AlteredExpression	anemia
AlteredExpression	C0041349|C0268731|C0348642|C0477312	chronic kidney diseases	FASLG	hsa:356	0	145	0.029	0.0054	DisGeNet_AlteredExpression	aplastic anemia
AlteredExpression	C0041349|C0268731|C0348642|C0477312	chronic kidney diseases	FASLG	hsa:356	0	145	0.029	0.0054	DisGeNet_AlteredExpression	autoimmune lymphoproliferative syndrome
AlteredExpression	C0041349|C0268731|C0348642|C0477312	chronic kidney diseases	FASLG	hsa:356	0	145	0.029	0.0054	DisGeNet_AlteredExpression	b-cell lymphomas
AlteredExpression	C0041349|C0268731|C0348642|C0477312	chronic kidney diseases	FASLG	hsa:356	0	145	0.029	0.0054	DisGeNet_AlteredExpression	barrett esophagus
AlteredExpression	C0041349|C0268731|C0348642|C0477312	chronic kidney diseases	FASLG	hsa:356	0	145	0.029	0.0054	DisGeNet_AlteredExpression	behcet syndrome
AlteredExpression	C0041349|C0268731|C0348642|C0477312	chronic kidney diseases	FASLG	hsa:356	0	145	0.029	0.0054	DisGeNet_AlteredExpression	carcinogenesis
AlteredExpression	C0041349|C0268731|C0348642|C0477312	chronic kidney diseases	FASLG	hsa:356	0	145	0.029	0.0054	DisGeNet_AlteredExpression	carcinoma of lung
AlteredExpression	C0041349|C0268731|C0348642|C0477312	chronic kidney diseases	FASLG	hsa:356	0	145	0.029	0.0054	DisGeNet_AlteredExpression	carcinoma, transitional cell
AlteredExpression	C0041349|C0268731|C0348642|C0477312	chronic kidney diseases	FASLG	hsa:356	0	145	0.029	0.0054	DisGeNet_AlteredExpression	central neuroblastoma
AlteredExpression	C0041349|C0268731|C0348642|C0477312	chronic kidney diseases	FASLG	hsa:356	0	145	0.029	0.0054	DisGeNet_AlteredExpression	childhood epithelioid sarcoma
AlteredExpression	C0041349|C0268731|C0348642|C0477312	chronic kidney diseases	FASLG	hsa:356	0	145	0.029	0.0054	DisGeNet_AlteredExpression	childhood glioblastoma
AlteredExpression	C0041349|C0268731|C0348642|C0477312	chronic kidney diseases	FASLG	hsa:356	0	145	0.029	0.0054	DisGeNet_AlteredExpression	childhood kidney wilms tumor
AlteredExpression	C0041349|C0268731|C0348642|C0477312	chronic kidney diseases	FASLG	hsa:356	0	145	0.029	0.0054	DisGeNet_AlteredExpression	childhood neuroblastoma
AlteredExpression	C0041349|C0268731|C0348642|C0477312	chronic kidney diseases	FASLG	hsa:356	0	145	0.029	0.0054	DisGeNet_AlteredExpression	childhood osteosarcoma
AlteredExpression	C0041349|C0268731|C0348642|C0477312	chronic kidney diseases	FASLG	hsa:356	0	145	0.029	0.0054	DisGeNet_AlteredExpression	chronic infection with hiv
AlteredExpression	C0041349|C0268731|C0348642|C0477312	chronic kidney diseases	FASLG	hsa:356	0	145	0.029	0.0054	DisGeNet_AlteredExpression	colonic neoplasms
AlteredExpression	C0041349|C0268731|C0348642|C0477312	chronic kidney diseases	FASLG	hsa:356	0	145	0.029	0.0054	DisGeNet_AlteredExpression	colorectal carcinoma
AlteredExpression	C0041349|C0268731|C0348642|C0477312	chronic kidney diseases	FASLG	hsa:356	0	145	0.029	0.0054	DisGeNet_AlteredExpression	colorectal neoplasms
AlteredExpression	C0041349|C0268731|C0348642|C0477312	chronic kidney diseases	FASLG	hsa:356	0	145	0.029	0.0054	DisGeNet_AlteredExpression	congenital absence of germinal epithelium of testes
AlteredExpression	C0041349|C0268731|C0348642|C0477312	chronic kidney diseases	FASLG	hsa:356	0	145	0.029	0.0054	DisGeNet_AlteredExpression	congenital heart defects
AlteredExpression	C0041349|C0268731|C0348642|C0477312	chronic kidney diseases	FASLG	hsa:356	0	145	0.029	0.0054	DisGeNet_AlteredExpression	diabetes mellitus, insulin-dependent
AlteredExpression	C0041349|C0268731|C0348642|C0477312	chronic kidney diseases	FASLG	hsa:356	0	145	0.029	0.0054	DisGeNet_AlteredExpression	endometrial carcinoma
AlteredExpression	C0041349|C0268731|C0348642|C0477312	chronic kidney diseases	FASLG	hsa:356	0	145	0.029	0.0054	DisGeNet_AlteredExpression	esophageal carcinoma
AlteredExpression	C0041349|C0268731|C0348642|C0477312	chronic kidney diseases	FASLG	hsa:356	0	145	0.029	0.0054	DisGeNet_AlteredExpression	esophageal neoplasms
AlteredExpression	C0041349|C0268731|C0348642|C0477312	chronic kidney diseases	FASLG	hsa:356	0	145	0.029	0.0054	DisGeNet_AlteredExpression	experimental organism basal cell carcinoma
AlteredExpression	C0041349|C0268731|C0348642|C0477312	chronic kidney diseases	FASLG	hsa:356	0	145	0.029	0.0054	DisGeNet_AlteredExpression	focal glomerulosclerosis
AlteredExpression	C0041349|C0268731|C0348642|C0477312	chronic kidney diseases	FASLG	hsa:356	0	145	0.029	0.0054	DisGeNet_AlteredExpression	glaucoma, open-angle
AlteredExpression	C0041349|C0268731|C0348642|C0477312	chronic kidney diseases	FASLG	hsa:356	0	145	0.029	0.0054	DisGeNet_AlteredExpression	glioblastoma
AlteredExpression	C0041349|C0268731|C0348642|C0477312	chronic kidney diseases	FASLG	hsa:356	0	145	0.029	0.0054	DisGeNet_AlteredExpression	glioblastoma multiforme
AlteredExpression	C0041349|C0268731|C0348642|C0477312	chronic kidney diseases	FASLG	hsa:356	0	145	0.029	0.0054	DisGeNet_AlteredExpression	glioma
AlteredExpression	C0041349|C0268731|C0348642|C0477312	chronic kidney diseases	FASLG	hsa:356	0	145	0.029	0.0054	DisGeNet_AlteredExpression	graft-vs-host disease
AlteredExpression	C0041349|C0268731|C0348642|C0477312	chronic kidney diseases	FASLG	hsa:356	0	145	0.029	0.0054	DisGeNet_AlteredExpression	hashimoto disease
AlteredExpression	C0041349|C0268731|C0348642|C0477312	chronic kidney diseases	FASLG	hsa:356	0	145	0.029	0.0054	DisGeNet_AlteredExpression	human immunodeficiency virus (hiv) ii infection category b1
AlteredExpression	C0041349|C0268731|C0348642|C0477312	chronic kidney diseases	FASLG	hsa:356	0	145	0.029	0.0054	DisGeNet_AlteredExpression	iga glomerulonephritis
AlteredExpression	C0041349|C0268731|C0348642|C0477312	chronic kidney diseases	FASLG	hsa:356	0	145	0.029	0.0054	DisGeNet_AlteredExpression	immunosuppression
AlteredExpression	C0041349|C0268731|C0348642|C0477312	chronic kidney diseases	FASLG	hsa:356	0	145	0.029	0.0054	DisGeNet_AlteredExpression	ki-1+ anaplastic large cell lymphoma
AlteredExpression	C0041349|C0268731|C0348642|C0477312	chronic kidney diseases	FASLG	hsa:356	0	145	0.029	0.0054	DisGeNet_AlteredExpression	leukemia
AlteredExpression	C0041349|C0268731|C0348642|C0477312	chronic kidney diseases	FASLG	hsa:356	0	145	0.029	0.0054	DisGeNet_AlteredExpression	leukemia, large granular lymphocytic
AlteredExpression	C0041349|C0268731|C0348642|C0477312	chronic kidney diseases	FASLG	hsa:356	0	145	0.029	0.0054	DisGeNet_AlteredExpression	lung neoplasms
AlteredExpression	C0041349|C0268731|C0348642|C0477312	chronic kidney diseases	FASLG	hsa:356	0	145	0.029	0.0054	DisGeNet_AlteredExpression	lupus nephritis
AlteredExpression	C0041349|C0268731|C0348642|C0477312	chronic kidney diseases	FASLG	hsa:356	0	145	0.029	0.0054	DisGeNet_AlteredExpression	lymphoma, t-cell, cutaneous
AlteredExpression	C0041349|C0268731|C0348642|C0477312	chronic kidney diseases	FASLG	hsa:356	0	145	0.029	0.0054	DisGeNet_AlteredExpression	malignant glioma
AlteredExpression	C0041349|C0268731|C0348642|C0477312	chronic kidney diseases	FASLG	hsa:356	0	145	0.029	0.0054	DisGeNet_AlteredExpression	malignant neoplasm of colon and/or rectum
AlteredExpression	C0041349|C0268731|C0348642|C0477312	chronic kidney diseases	FASLG	hsa:356	0	145	0.029	0.0054	DisGeNet_AlteredExpression	malignant neoplasm of esophagus
AlteredExpression	C0041349|C0268731|C0348642|C0477312	chronic kidney diseases	FASLG	hsa:356	0	145	0.029	0.0054	DisGeNet_AlteredExpression	malignant tumor of colon
AlteredExpression	C0041349|C0268731|C0348642|C0477312	chronic kidney diseases	FASLG	hsa:356	0	145	0.029	0.0054	DisGeNet_AlteredExpression	multiple organ failure
AlteredExpression	C0041349|C0268731|C0348642|C0477312	chronic kidney diseases	FASLG	hsa:356	0	145	0.029	0.0054	DisGeNet_AlteredExpression	myeloid leukemia
AlteredExpression	C0041349|C0268731|C0348642|C0477312	chronic kidney diseases	FASLG	hsa:356	0	145	0.029	0.0054	DisGeNet_AlteredExpression	neoplasm metastasis
AlteredExpression	C0041349|C0268731|C0348642|C0477312	chronic kidney diseases	FASLG	hsa:356	0	145	0.029	0.0054	DisGeNet_AlteredExpression	nephroblastoma
AlteredExpression	C0041349|C0268731|C0348642|C0477312	chronic kidney diseases	FASLG	hsa:356	0	145	0.029	0.0054	DisGeNet_AlteredExpression	neuroblastoma
AlteredExpression	C0041349|C0268731|C0348642|C0477312	chronic kidney diseases	FASLG	hsa:356	0	145	0.029	0.0054	DisGeNet_AlteredExpression	non-st elevated myocardial infarction
AlteredExpression	C0041349|C0268731|C0348642|C0477312	chronic kidney diseases	FASLG	hsa:356	0	145	0.029	0.0054	DisGeNet_AlteredExpression	oestrogen deficiency
AlteredExpression	C0041349|C0268731|C0348642|C0477312	chronic kidney diseases	FASLG	hsa:356	0	145	0.029	0.0054	DisGeNet_AlteredExpression	osteosarcoma
AlteredExpression	C0041349|C0268731|C0348642|C0477312	chronic kidney diseases	FASLG	hsa:356	0	145	0.029	0.0054	DisGeNet_AlteredExpression	osteosarcoma of bone
AlteredExpression	C0041349|C0268731|C0348642|C0477312	chronic kidney diseases	FASLG	hsa:356	0	145	0.029	0.0054	DisGeNet_AlteredExpression	primary malignant neoplasm of lung
AlteredExpression	C0041349|C0268731|C0348642|C0477312	chronic kidney diseases	FASLG	hsa:356	0	145	0.029	0.0054	DisGeNet_AlteredExpression	promyelocytic leukemia
AlteredExpression	C0041349|C0268731|C0348642|C0477312	chronic kidney diseases	FASLG	hsa:356	0	145	0.029	0.0054	DisGeNet_AlteredExpression	sarcoma, epithelioid
AlteredExpression	C0041349|C0268731|C0348642|C0477312	chronic kidney diseases	FASLG	hsa:356	0	145	0.029	0.0054	DisGeNet_AlteredExpression	seminoma
AlteredExpression	C0041349|C0268731|C0348642|C0477312	chronic kidney diseases	FASLG	hsa:356	0	145	0.029	0.0054	DisGeNet_AlteredExpression	severe aplastic anemia
AlteredExpression	C0041349|C0268731|C0348642|C0477312	chronic kidney diseases	FASLG	hsa:356	0	145	0.029	0.0054	DisGeNet_AlteredExpression	sjogren syndrome
AlteredExpression	C0041349|C0268731|C0348642|C0477312	chronic kidney diseases	FASLG	hsa:356	0	145	0.029	0.0054	DisGeNet_AlteredExpression	squamous cell carcinoma of mouth
AlteredExpression	C0041349|C0268731|C0348642|C0477312	chronic kidney diseases	FASLG	hsa:356	0	145	0.029	0.0054	DisGeNet_AlteredExpression	st segment elevation myocardial infarction
AlteredExpression	C0041349|C0268731|C0348642|C0477312	chronic kidney diseases	FASLG	hsa:356	0	145	0.029	0.0054	DisGeNet_AlteredExpression	testicular diseases
AlteredExpression	C0041349|C0268731|C0348642|C0477312	chronic kidney diseases	FASLG	hsa:356	0	145	0.029	0.0054	DisGeNet_AlteredExpression	tumor progression
AlteredExpression	C0041349|C0268731|C0348642|C0477312	chronic kidney diseases	FASLG	hsa:356	0	145	0.029	0.0054	DisGeNet_Biomarker	necrosis
AlteredExpression	C0041349|C0268731|C0348642|C0477312	chronic kidney diseases	FASLG	hsa:356	0	145	0.029	0.0054	DisGeNet_Biomarker	thyroiditis
AlteredExpression	C0041349|C0268731|C0348642|C0477312	chronic kidney diseases	FASLG	hsa:356	0	145	0.029	0.0054	DisGeNet_Biomarker	splenomegaly
AlteredExpression	C0041349|C0268731|C0348642|C0477312	chronic kidney diseases	FASLG	hsa:356	0	145	0.029	0.0054	DisGeNet_Biomarker	hiv-1 infection
AlteredExpression	C0041349|C0268731|C0348642|C0477312	chronic kidney diseases	FASLG	hsa:356	0	145	0.029	0.0054	DisGeNet_Biomarker	hydrops fetalis
AlteredExpression	C0041349|C0268731|C0348642|C0477312	chronic kidney diseases	FASLG	hsa:356	0	145	0.029	0.0054	DisGeNet_Biomarker	alzheimer disease
AlteredExpression	C0041349|C0268731|C0348642|C0477312	chronic kidney diseases	FASLG	hsa:356	0	145	0.029	0.0054	DisGeNet_Biomarker	urticaria
AlteredExpression	C0041349|C0268731|C0348642|C0477312	chronic kidney diseases	FASLG	hsa:356	0	145	0.029	0.0054	DisGeNet_Biomarker	tuberculosis
AlteredExpression	C0041349|C0268731|C0348642|C0477312	chronic kidney diseases	FASLG	hsa:356	0	145	0.029	0.0054	DisGeNet_Biomarker	arthritis
AlteredExpression	C0041349|C0268731|C0348642|C0477312	chronic kidney diseases	FASLG	hsa:356	0	145	0.029	0.0054	DisGeNet_Biomarker	rheumatoid arthritis
AlteredExpression	C0041349|C0268731|C0348642|C0477312	chronic kidney diseases	FASLG	hsa:356	0	145	0.029	0.0054	DisGeNet_Biomarker	respiratory distress syndrome, adult
AlteredExpression	C0041349|C0268731|C0348642|C0477312	chronic kidney diseases	FASLG	hsa:356	0	145	0.029	0.0054	DisGeNet_Biomarker	lung diseases
AlteredExpression	C0041349|C0268731|C0348642|C0477312	chronic kidney diseases	FASLG	hsa:356	0	145	0.029	0.0054	DisGeNet_Biomarker	atherosclerosis
AlteredExpression	C0041349|C0268731|C0348642|C0477312	chronic kidney diseases	FASLG	hsa:356	0	145	0.029	0.0054	DisGeNet_Biomarker	pneumonia
AlteredExpression	C0041349|C0268731|C0348642|C0477312	chronic kidney diseases	FASLG	hsa:356	0	145	0.029	0.0054	DisGeNet_Biomarker	pneumonitis
AlteredExpression	C0041349|C0268731|C0348642|C0477312	chronic kidney diseases	FASLG	hsa:356	0	145	0.029	0.0054	DisGeNet_Biomarker	malignant neoplasm of breast
AlteredExpression	C0041349|C0268731|C0348642|C0477312	chronic kidney diseases	FASLG	hsa:356	0	145	0.029	0.0054	DisGeNet_Biomarker	lymphoma
AlteredExpression	C0041349|C0268731|C0348642|C0477312	chronic kidney diseases	FASLG	hsa:356	0	145	0.029	0.0054	DisGeNet_Biomarker	burkitt lymphoma|burkitt-like lymphoma
AlteredExpression	C0041349|C0268731|C0348642|C0477312	chronic kidney diseases	FASLG	hsa:356	0	145	0.029	0.0054	DisGeNet_Biomarker	neoplasms
AlteredExpression	C0041349|C0268731|C0348642|C0477312	chronic kidney diseases	FASLG	hsa:356	0	145	0.029	0.0054	DisGeNet_Biomarker	malignant neoplasms
AlteredExpression	C0041349|C0268731|C0348642|C0477312	chronic kidney diseases	FASLG	hsa:356	0	145	0.029	0.0054	DisGeNet_Biomarker	dermatitis
AlteredExpression	C0041349|C0268731|C0348642|C0477312	chronic kidney diseases	FASLG	hsa:356	0	145	0.029	0.0054	DisGeNet_Biomarker	thyroid neoplasm
AlteredExpression	C0041349|C0268731|C0348642|C0477312	chronic kidney diseases	FASLG	hsa:356	0	145	0.029	0.0054	DisGeNet_Biomarker	cardiomyopathy, dilated
AlteredExpression	C0041349|C0268731|C0348642|C0477312	chronic kidney diseases	FASLG	hsa:356	0	145	0.029	0.0054	DisGeNet_Biomarker	nervous system disorder
AlteredExpression	C0041349|C0268731|C0348642|C0477312	chronic kidney diseases	FASLG	hsa:356	0	145	0.029	0.0054	DisGeNet_Biomarker	primary biliary cirrhosis
AlteredExpression	C0041349|C0268731|C0348642|C0477312	chronic kidney diseases	FASLG	hsa:356	0	145	0.029	0.0054	DisGeNet_Biomarker	atrophic
AlteredExpression	C0041349|C0268731|C0348642|C0477312	chronic kidney diseases	FASLG	hsa:356	0	145	0.029	0.0054	DisGeNet_Biomarker	clonorchiasis
AlteredExpression	C0041349|C0268731|C0348642|C0477312	chronic kidney diseases	FASLG	hsa:356	0	145	0.029	0.0054	DisGeNet_Biomarker	headache
AlteredExpression	C0041349|C0268731|C0348642|C0477312	chronic kidney diseases	FASLG	hsa:356	0	145	0.029	0.0054	DisGeNet_Biomarker	colitis
AlteredExpression	C0041349|C0268731|C0348642|C0477312	chronic kidney diseases	FASLG	hsa:356	0	145	0.029	0.0054	DisGeNet_Biomarker	vasculitis
AlteredExpression	C0041349|C0268731|C0348642|C0477312	chronic kidney diseases	FASLG	hsa:356	0	145	0.029	0.0054	DisGeNet_Biomarker	hypertensive disease
AlteredExpression	C0041349|C0268731|C0348642|C0477312	chronic kidney diseases	FASLG	hsa:356	0	145	0.029	0.0054	DisGeNet_Biomarker	eczema
AlteredExpression	C0041349|C0268731|C0348642|C0477312	chronic kidney diseases	FASLG	hsa:356	0	145	0.029	0.0054	DisGeNet_Biomarker	dermatitis, atopic
AlteredExpression	C0041349|C0268731|C0348642|C0477312	chronic kidney diseases	FASLG	hsa:356	0	145	0.029	0.0054	DisGeNet_Biomarker	eosinophilia
AlteredExpression	C0041349|C0268731|C0348642|C0477312	chronic kidney diseases	FASLG	hsa:356	0	145	0.029	0.0054	DisGeNet_Biomarker	seizures
AlteredExpression	C0041349|C0268731|C0348642|C0477312	chronic kidney diseases	FASLG	hsa:356	0	145	0.029	0.0054	DisGeNet_Biomarker	fetal alcohol syndrome
AlteredExpression	C0041349|C0268731|C0348642|C0477312	chronic kidney diseases	FASLG	hsa:356	0	145	0.029	0.0054	DisGeNet_Biomarker	gastritis
AlteredExpression	C0041349|C0268731|C0348642|C0477312	chronic kidney diseases	FASLG	hsa:356	0	145	0.029	0.0054	DisGeNet_Biomarker	guillain-barre syndrome|miller fisher syndrome|acute infective polyneuritis
AlteredExpression	C0041349|C0268731|C0348642|C0477312	chronic kidney diseases	FASLG	hsa:356	0	145	0.029	0.0054	DisGeNet_Biomarker	congestive heart failure
AlteredExpression	C0041349|C0268731|C0348642|C0477312	chronic kidney diseases	FASLG	hsa:356	0	145	0.029	0.0054	DisGeNet_Biomarker	hepatitis
AlteredExpression	C0041349|C0268731|C0348642|C0477312	chronic kidney diseases	FASLG	hsa:356	0	145	0.029	0.0054	DisGeNet_Biomarker	hypersplenism
AlteredExpression	C0041349|C0268731|C0348642|C0477312	chronic kidney diseases	FASLG	hsa:356	0	145	0.029	0.0054	DisGeNet_Biomarker	azoospermia|oligospermia
AlteredExpression	C0041349|C0268731|C0348642|C0477312	chronic kidney diseases	FASLG	hsa:356	0	145	0.029	0.0054	DisGeNet_Biomarker	glomerulonephritis
AlteredExpression	C0041349|C0268731|C0348642|C0477312	chronic kidney diseases	FASLG	hsa:356	0	145	0.029	0.0054	DisGeNet_Biomarker	leishmaniasis, cutaneous
AlteredExpression	C0041349|C0268731|C0348642|C0477312	chronic kidney diseases	FASLG	hsa:356	0	145	0.029	0.0054	DisGeNet_Biomarker	adult lymphoma
AlteredExpression	C0041349|C0268731|C0348642|C0477312	chronic kidney diseases	FASLG	hsa:356	0	145	0.029	0.0054	DisGeNet_Biomarker	chronic obstructive airway disease
AlteredExpression	C0041349|C0268731|C0348642|C0477312	chronic kidney diseases	FASLG	hsa:356	0	145	0.029	0.0054	DisGeNet_Biomarker	lupus erythematosus
AlteredExpression	C0041349|C0268731|C0348642|C0477312	chronic kidney diseases	FASLG	hsa:356	0	145	0.029	0.0054	DisGeNet_Biomarker	lupus erythematosus, discoid
AlteredExpression	C0041349|C0268731|C0348642|C0477312	chronic kidney diseases	FASLG	hsa:356	0	145	0.029	0.0054	DisGeNet_Biomarker	lupus erythematosus, systemic
AlteredExpression	C0041349|C0268731|C0348642|C0477312	chronic kidney diseases	FASLG	hsa:356	0	145	0.029	0.0054	DisGeNet_Biomarker	carcinoma of bladder|squamous cell carcinoma of pharynx|pituitary neoplasms|squamous cell carcinoma|adenoma|pancreatic carcinoma|bone diseases|stomach neoplasms|solid neoplasm|squamous cell carcinoma of tongue|metastatic carcinoma|adrenal gland neoplasms|disseminated carcinoma|biliary tract cancer|malignant squamous cell neoplasm|primary carcinoma|adrenal cushing syndrome|adrenal gland diseases|carcinoma, small cell|tongue neoplasms|pituitary adenoma|cancer of urinary tract|biliary tract carcinoma|disseminated malignant neoplasm|cartilage diseases|neoplasms, bone tissue|non-functioning pituitary gland neoplasm|tongue carcinoma|salivary gland carcinoma|small intestine carcinoma|female genital diseases|urinary bladder diseases|pituitary carcinoma|small cell carcinoma of ovary|adrenal cancer|squamous cell neoplasms|metastatic oral cavity squamous cell carcinoma|neoplasms, second primary|bladder squamous cell carcinoma|pituitary adenoma, non-secreting|metastatic malignant solid neoplasm|anal squamous cell carcinoma|adenoma of small intestine|cancer of digestive system|lip and oral cavity squamous cell carcinoma|squamous cell carcinoma of lip|anal cancer metastatic|pancreatic carcinoma non-resectable|squamous cell carcinoma, metastatic|metastatic small cell carcinoma|central nervous system leukaemia|carcinoma of unknown primary|benign neoplasm of adrenal gland|salivary gland squamous cell carcinoma|central nervous system neoplasms, primary|malignant neoplasm of connective and other soft tissue, site unspecified|malignant solid neoplasm|anus neoplasms|carcinoma of anal canal|anal canal squamous cell carcinoma|solid carcinoma|respiratory system cancer|benign neoplasm of pituitary gland|cancer, benign|cancer of lip|benign neoplasm of oral cavity|adenoma of rectum|secondary carcinoma|carcinoma in situ of bladder|malignant neoplasm of pituitary gland|ectopic adrenal gland|benign digestive system neoplasms|small hand|increased connective tissue|pancreatic squamous cell carcinoma|small pituitary gland|anal canal squamous carcinoma
AlteredExpression	C0041349|C0268731|C0348642|C0477312	chronic kidney diseases	FASLG	hsa:356	0	145	0.029	0.0054	DisGeNet_Biomarker	pancreatic neoplasm
AlteredExpression	C0041349|C0268731|C0348642|C0477312	chronic kidney diseases	FASLG	hsa:356	0	145	0.029	0.0054	DisGeNet_Biomarker	malignant neoplasm of ovary
AlteredExpression	C0041349|C0268731|C0348642|C0477312	chronic kidney diseases	FASLG	hsa:356	0	145	0.029	0.0054	DisGeNet_Biomarker	stomach carcinoma
AlteredExpression	C0041349|C0268731|C0348642|C0477312	chronic kidney diseases	FASLG	hsa:356	0	145	0.029	0.0054	DisGeNet_Biomarker	primary malignant neoplasm
AlteredExpression	C0041349|C0268731|C0348642|C0477312	chronic kidney diseases	FASLG	hsa:356	0	145	0.029	0.0054	DisGeNet_Biomarker	uveitis
AlteredExpression	C0041349|C0268731|C0348642|C0477312	chronic kidney diseases	FASLG	hsa:356	0	145	0.029	0.0054	DisGeNet_Biomarker	panniculitis
AlteredExpression	C0041349|C0268731|C0348642|C0477312	chronic kidney diseases	FASLG	hsa:356	0	145	0.029	0.0054	DisGeNet_Biomarker	parkinson disease
AlteredExpression	C0041349|C0268731|C0348642|C0477312	chronic kidney diseases	FASLG	hsa:356	0	145	0.029	0.0054	DisGeNet_Biomarker	renal insufficiency
AlteredExpression	C0041349|C0268731|C0348642|C0477312	chronic kidney diseases	FASLG	hsa:356	0	145	0.029	0.0054	DisGeNet_Biomarker	sepsis
AlteredExpression	C0041349|C0268731|C0348642|C0477312	chronic kidney diseases	FASLG	hsa:356	0	145	0.029	0.0054	DisGeNet_Biomarker	hiv infections
AlteredExpression	C0041349|C0268731|C0348642|C0477312	chronic kidney diseases	FASLG	hsa:356	0	145	0.029	0.0054	DisGeNet_Biomarker	lupus vulgaris
AlteredExpression	C0041349|C0268731|C0348642|C0477312	chronic kidney diseases	FASLG	hsa:356	0	145	0.029	0.0054	DisGeNet_Biomarker	premature menopause
AlteredExpression	C0041349|C0268731|C0348642|C0477312	chronic kidney diseases	FASLG	hsa:356	0	145	0.029	0.0054	DisGeNet_Biomarker	melanoma
AlteredExpression	C0041349|C0268731|C0348642|C0477312	chronic kidney diseases	FASLG	hsa:356	0	145	0.029	0.0054	DisGeNet_Biomarker	lymphadenopathy
AlteredExpression	C0041349|C0268731|C0348642|C0477312	chronic kidney diseases	FASLG	hsa:356	0	145	0.029	0.0054	DisGeNet_Biomarker	secondary malignant neoplasm of liver
AlteredExpression	C0041349|C0268731|C0348642|C0477312	chronic kidney diseases	FASLG	hsa:356	0	145	0.029	0.0054	DisGeNet_Biomarker	malignant neoplasm of pancreas
AlteredExpression	C0041349|C0268731|C0348642|C0477312	chronic kidney diseases	FASLG	hsa:356	0	145	0.029	0.0054	DisGeNet_Biomarker	malignant neoplasm of lung
AlteredExpression	C0041349|C0268731|C0348642|C0477312	chronic kidney diseases	FASLG	hsa:356	0	145	0.029	0.0054	DisGeNet_Biomarker	malignant head and neck neoplasm
AlteredExpression	C0041349|C0268731|C0348642|C0477312	chronic kidney diseases	FASLG	hsa:356	0	145	0.029	0.0054	DisGeNet_Biomarker	colon carcinoma
AlteredExpression	C0041349|C0268731|C0348642|C0477312	chronic kidney diseases	FASLG	hsa:356	0	145	0.029	0.0054	DisGeNet_Biomarker	breast carcinoma
AlteredExpression	C0041349|C0268731|C0348642|C0477312	chronic kidney diseases	FASLG	hsa:356	0	145	0.029	0.0054	DisGeNet_Biomarker	prostate carcinoma|carcinoma in situ of prostate
AlteredExpression	C0041349|C0268731|C0348642|C0477312	chronic kidney diseases	FASLG	hsa:356	0	145	0.029	0.0054	DisGeNet_Biomarker	acute myocardial infarction
AlteredExpression	C0041349|C0268731|C0348642|C0477312	chronic kidney diseases	FASLG	hsa:356	0	145	0.029	0.0054	DisGeNet_Biomarker	deep vein thrombosis
AlteredExpression	C0041349|C0268731|C0348642|C0477312	chronic kidney diseases	FASLG	hsa:356	0	145	0.029	0.0054	DisGeNet_Biomarker	pulmonary fibrosis
AlteredExpression	C0041349|C0268731|C0348642|C0477312	chronic kidney diseases	FASLG	hsa:356	0	145	0.029	0.0054	DisGeNet_Biomarker	hepatomegaly
AlteredExpression	C0041349|C0268731|C0348642|C0477312	chronic kidney diseases	FASLG	hsa:356	0	145	0.029	0.0054	DisGeNet_Biomarker	drug allergy|food allergy|dermatitis, phototoxic|dermatitis, photoallergic
AlteredExpression	C0041349|C0268731|C0348642|C0477312	chronic kidney diseases	FASLG	hsa:356	0	145	0.029	0.0054	DisGeNet_Biomarker	hepatoblastoma
AlteredExpression	C0041349|C0268731|C0348642|C0477312	chronic kidney diseases	FASLG	hsa:356	0	145	0.029	0.0054	DisGeNet_Biomarker	substance-related disorders
AlteredExpression	C0041349|C0268731|C0348642|C0477312	chronic kidney diseases	FASLG	hsa:356	0	145	0.029	0.0054	DisGeNet_Biomarker	aortic aneurysm, abdominal
AlteredExpression	C0041349|C0268731|C0348642|C0477312	chronic kidney diseases	FASLG	hsa:356	0	145	0.029	0.0054	DisGeNet_Biomarker	acute hepatitis
AlteredExpression	C0041349|C0268731|C0348642|C0477312	chronic kidney diseases	FASLG	hsa:356	0	145	0.029	0.0054	DisGeNet_Biomarker	graft rejection
AlteredExpression	C0041349|C0268731|C0348642|C0477312	chronic kidney diseases	FASLG	hsa:356	0	145	0.029	0.0054	DisGeNet_Biomarker	pancreatitis, chronic
AlteredExpression	C0041349|C0268731|C0348642|C0477312	chronic kidney diseases	FASLG	hsa:356	0	145	0.029	0.0054	DisGeNet_Biomarker	graves disease
AlteredExpression	C0041349|C0268731|C0348642|C0477312	chronic kidney diseases	FASLG	hsa:356	0	145	0.029	0.0054	DisGeNet_Biomarker	carcinoma, basal cell|basal cell carcinoma|basal cell neoplasm
AlteredExpression	C0041349|C0268731|C0348642|C0477312	chronic kidney diseases	FASLG	hsa:356	0	145	0.029	0.0054	DisGeNet_Biomarker	bacterial infections
AlteredExpression	C0041349|C0268731|C0348642|C0477312	chronic kidney diseases	FASLG	hsa:356	0	145	0.029	0.0054	DisGeNet_Biomarker	ovarian neoplasm
AlteredExpression	C0041349|C0268731|C0348642|C0477312	chronic kidney diseases	FASLG	hsa:356	0	145	0.029	0.0054	DisGeNet_Biomarker	cardiomyopathies|other cardiomyopathies
AlteredExpression	C0041349|C0268731|C0348642|C0477312	chronic kidney diseases	FASLG	hsa:356	0	145	0.029	0.0054	DisGeNet_Biomarker	silicosis
AlteredExpression	C0041349|C0268731|C0348642|C0477312	chronic kidney diseases	FASLG	hsa:356	0	145	0.029	0.0054	DisGeNet_Biomarker	idiopathic pulmonary fibrosis|chronic idiopathic pulmonary fibrosis|alveolitis, fibrosing|idiopathic pneumonia syndrome|pulmonary alveolitis
AlteredExpression	C0041349|C0268731|C0348642|C0477312	chronic kidney diseases	FASLG	hsa:356	0	145	0.029	0.0054	DisGeNet_Biomarker	malignant neoplasm of prostate
AlteredExpression	C0041349|C0268731|C0348642|C0477312	chronic kidney diseases	FASLG	hsa:356	0	145	0.029	0.0054	DisGeNet_Biomarker	hepatitis c
AlteredExpression	C0041349|C0268731|C0348642|C0477312	chronic kidney diseases	FASLG	hsa:356	0	145	0.029	0.0054	DisGeNet_Biomarker	liver failure
AlteredExpression	C0041349|C0268731|C0348642|C0477312	chronic kidney diseases	FASLG	hsa:356	0	145	0.029	0.0054	DisGeNet_Biomarker	liver failure, acute|chronic liver failure
AlteredExpression	C0041349|C0268731|C0348642|C0477312	chronic kidney diseases	FASLG	hsa:356	0	145	0.029	0.0054	DisGeNet_Biomarker	hodgkin disease
AlteredExpression	C0041349|C0268731|C0348642|C0477312	chronic kidney diseases	FASLG	hsa:356	0	145	0.029	0.0054	DisGeNet_Biomarker	liver carcinoma
AlteredExpression	C0041349|C0268731|C0348642|C0477312	chronic kidney diseases	FASLG	hsa:356	0	145	0.029	0.0054	DisGeNet_Biomarker	thyroid carcinoma
AlteredExpression	C0041349|C0268731|C0348642|C0477312	chronic kidney diseases	FASLG	hsa:356	0	145	0.029	0.0054	DisGeNet_Biomarker	congenital chromosomal disease|autoimmune diseases
AlteredExpression	C0041349|C0268731|C0348642|C0477312	chronic kidney diseases	FASLG	hsa:356	0	145	0.029	0.0054	DisGeNet_Biomarker	fibroadenoma|fibroadenoma of breast
AlteredExpression	C0041349|C0268731|C0348642|C0477312	chronic kidney diseases	FASLG	hsa:356	0	145	0.029	0.0054	DisGeNet_Biomarker	recurrent aphthous ulcer|aphthous stomatitis|oral ulcer|recurrent ulcer
AlteredExpression	C0041349|C0268731|C0348642|C0477312	chronic kidney diseases	FASLG	hsa:356	0	145	0.029	0.0054	DisGeNet_Biomarker	myelodysplastic syndrome
AlteredExpression	C0041349|C0268731|C0348642|C0477312	chronic kidney diseases	FASLG	hsa:356	0	145	0.029	0.0054	DisGeNet_Biomarker	anaphylaxis|food anaphylaxis
AlteredExpression	C0041349|C0268731|C0348642|C0477312	chronic kidney diseases	FASLG	hsa:356	0	145	0.029	0.0054	DisGeNet_Biomarker	abnormal proportion of cd4 t cells
AlteredExpression	C0041349|C0268731|C0348642|C0477312	chronic kidney diseases	FASLG	hsa:356	0	145	0.029	0.0054	DisGeNet_Biomarker	abnormal proportion of cd8 t cells
AlteredExpression	C0041349|C0268731|C0348642|C0477312	chronic kidney diseases	FASLG	hsa:356	0	145	0.029	0.0054	DisGeNet_Biomarker	abnormal serum interleukin level
AlteredExpression	C0041349|C0268731|C0348642|C0477312	chronic kidney diseases	FASLG	hsa:356	0	145	0.029	0.0054	DisGeNet_Biomarker	abnormal vitamin b12 level
AlteredExpression	C0041349|C0268731|C0348642|C0477312	chronic kidney diseases	FASLG	hsa:356	0	145	0.029	0.0054	DisGeNet_Biomarker	acral lentiginous malignant melanoma
AlteredExpression	C0041349|C0268731|C0348642|C0477312	chronic kidney diseases	FASLG	hsa:356	0	145	0.029	0.0054	DisGeNet_Biomarker	acute lung injury
AlteredExpression	C0041349|C0268731|C0348642|C0477312	chronic kidney diseases	FASLG	hsa:356	0	145	0.029	0.0054	DisGeNet_Biomarker	acute respiratory distress
AlteredExpression	C0041349|C0268731|C0348642|C0477312	chronic kidney diseases	FASLG	hsa:356	0	145	0.029	0.0054	DisGeNet_Biomarker	adult glioblastoma
AlteredExpression	C0041349|C0268731|C0348642|C0477312	chronic kidney diseases	FASLG	hsa:356	0	145	0.029	0.0054	DisGeNet_Biomarker	adult medulloblastoma
AlteredExpression	C0041349|C0268731|C0348642|C0477312	chronic kidney diseases	FASLG	hsa:356	0	145	0.029	0.0054	DisGeNet_Biomarker	adult myelodysplastic syndrome
AlteredExpression	C0041349|C0268731|C0348642|C0477312	chronic kidney diseases	FASLG	hsa:356	0	145	0.029	0.0054	DisGeNet_Biomarker	adult t-cell lymphoma/leukemia
AlteredExpression	C0041349|C0268731|C0348642|C0477312	chronic kidney diseases	FASLG	hsa:356	0	145	0.029	0.0054	DisGeNet_Biomarker	anti-nuclear factor positive
AlteredExpression	C0041349|C0268731|C0348642|C0477312	chronic kidney diseases	FASLG	hsa:356	0	145	0.029	0.0054	DisGeNet_Biomarker	antineutrophil antibody positivity
AlteredExpression	C0041349|C0268731|C0348642|C0477312	chronic kidney diseases	FASLG	hsa:356	0	145	0.029	0.0054	DisGeNet_Biomarker	antiphospholipid antibody positivity
AlteredExpression	C0041349|C0268731|C0348642|C0477312	chronic kidney diseases	FASLG	hsa:356	0	145	0.029	0.0054	DisGeNet_Biomarker	aplastic anemia
AlteredExpression	C0041349|C0268731|C0348642|C0477312	chronic kidney diseases	FASLG	hsa:356	0	145	0.029	0.0054	DisGeNet_Biomarker	arterial diseases, common carotid
AlteredExpression	C0041349|C0268731|C0348642|C0477312	chronic kidney diseases	FASLG	hsa:356	0	145	0.029	0.0054	DisGeNet_Biomarker	astrocytoma
AlteredExpression	C0041349|C0268731|C0348642|C0477312	chronic kidney diseases	FASLG	hsa:356	0	145	0.029	0.0054	DisGeNet_Biomarker	atherogenesis
AlteredExpression	C0041349|C0268731|C0348642|C0477312	chronic kidney diseases	FASLG	hsa:356	0	145	0.029	0.0054	DisGeNet_Biomarker	autoimmune hemolytic anemia
AlteredExpression	C0041349|C0268731|C0348642|C0477312	chronic kidney diseases	FASLG	hsa:356	0	145	0.029	0.0054	DisGeNet_Biomarker	autoimmune lymphoproliferative syndrome
AlteredExpression	C0041349|C0268731|C0348642|C0477312	chronic kidney diseases	FASLG	hsa:356	0	145	0.029	0.0054	DisGeNet_Biomarker	autoimmune lymphoproliferative syndrome type 1, autosomal dominant
AlteredExpression	C0041349|C0268731|C0348642|C0477312	chronic kidney diseases	FASLG	hsa:356	0	145	0.029	0.0054	DisGeNet_Biomarker	autoimmune lymphoproliferative syndrome type 2b
AlteredExpression	C0041349|C0268731|C0348642|C0477312	chronic kidney diseases	FASLG	hsa:356	0	145	0.029	0.0054	DisGeNet_Biomarker	b-cell lymphomas
AlteredExpression	C0041349|C0268731|C0348642|C0477312	chronic kidney diseases	FASLG	hsa:356	0	145	0.029	0.0054	DisGeNet_Biomarker	b-cell malignancy, low-grade
AlteredExpression	C0041349|C0268731|C0348642|C0477312	chronic kidney diseases	FASLG	hsa:356	0	145	0.029	0.0054	DisGeNet_Biomarker	bone marrow hypercellularity
AlteredExpression	C0041349|C0268731|C0348642|C0477312	chronic kidney diseases	FASLG	hsa:356	0	145	0.029	0.0054	DisGeNet_Biomarker	bone marrow hypocellularity
AlteredExpression	C0041349|C0268731|C0348642|C0477312	chronic kidney diseases	FASLG	hsa:356	0	145	0.029	0.0054	DisGeNet_Biomarker	brain ischemia
AlteredExpression	C0041349|C0268731|C0348642|C0477312	chronic kidney diseases	FASLG	hsa:356	0	145	0.029	0.0054	DisGeNet_Biomarker	breast fibrocystic disease
AlteredExpression	C0041349|C0268731|C0348642|C0477312	chronic kidney diseases	FASLG	hsa:356	0	145	0.029	0.0054	DisGeNet_Biomarker	bronchioloalveolar adenocarcinoma
AlteredExpression	C0041349|C0268731|C0348642|C0477312	chronic kidney diseases	FASLG	hsa:356	0	145	0.029	0.0054	DisGeNet_Biomarker	carcinogenesis
AlteredExpression	C0041349|C0268731|C0348642|C0477312	chronic kidney diseases	FASLG	hsa:356	0	145	0.029	0.0054	DisGeNet_Biomarker	carcinoma, ovarian epithelial
AlteredExpression	C0041349|C0268731|C0348642|C0477312	chronic kidney diseases	FASLG	hsa:356	0	145	0.029	0.0054	DisGeNet_Biomarker	cardiomyopathies, primary
AlteredExpression	C0041349|C0268731|C0348642|C0477312	chronic kidney diseases	FASLG	hsa:356	0	145	0.029	0.0054	DisGeNet_Biomarker	cardiomyopathy, familial idiopathic
AlteredExpression	C0041349|C0268731|C0348642|C0477312	chronic kidney diseases	FASLG	hsa:356	0	145	0.029	0.0054	DisGeNet_Biomarker	carotid artery diseases
AlteredExpression	C0041349|C0268731|C0348642|C0477312	chronic kidney diseases	FASLG	hsa:356	0	145	0.029	0.0054	DisGeNet_Biomarker	carotid atherosclerosis
AlteredExpression	C0041349|C0268731|C0348642|C0477312	chronic kidney diseases	FASLG	hsa:356	0	145	0.029	0.0054	DisGeNet_Biomarker	central neuroblastoma
AlteredExpression	C0041349|C0268731|C0348642|C0477312	chronic kidney diseases	FASLG	hsa:356	0	145	0.029	0.0054	DisGeNet_Biomarker	childhood astrocytoma
AlteredExpression	C0041349|C0268731|C0348642|C0477312	chronic kidney diseases	FASLG	hsa:356	0	145	0.029	0.0054	DisGeNet_Biomarker	childhood brain neoplasm
AlteredExpression	C0041349|C0268731|C0348642|C0477312	chronic kidney diseases	FASLG	hsa:356	0	145	0.029	0.0054	DisGeNet_Biomarker	childhood glioblastoma
AlteredExpression	C0041349|C0268731|C0348642|C0477312	chronic kidney diseases	FASLG	hsa:356	0	145	0.029	0.0054	DisGeNet_Biomarker	childhood leukemia
AlteredExpression	C0041349|C0268731|C0348642|C0477312	chronic kidney diseases	FASLG	hsa:356	0	145	0.029	0.0054	DisGeNet_Biomarker	childhood lymphoma
AlteredExpression	C0041349|C0268731|C0348642|C0477312	chronic kidney diseases	FASLG	hsa:356	0	145	0.029	0.0054	DisGeNet_Biomarker	childhood medulloblastoma
AlteredExpression	C0041349|C0268731|C0348642|C0477312	chronic kidney diseases	FASLG	hsa:356	0	145	0.029	0.0054	DisGeNet_Biomarker	childhood myelodysplastic syndrome
AlteredExpression	C0041349|C0268731|C0348642|C0477312	chronic kidney diseases	FASLG	hsa:356	0	145	0.029	0.0054	DisGeNet_Biomarker	childhood neuroblastoma
AlteredExpression	C0041349|C0268731|C0348642|C0477312	chronic kidney diseases	FASLG	hsa:356	0	145	0.029	0.0054	DisGeNet_Biomarker	chronic lymphocytic leukemia
AlteredExpression	C0041349|C0268731|C0348642|C0477312	chronic kidney diseases	FASLG	hsa:356	0	145	0.029	0.0054	DisGeNet_Biomarker	chronic noninfectious lymphadenopathy
AlteredExpression	C0041349|C0268731|C0348642|C0477312	chronic kidney diseases	FASLG	hsa:356	0	145	0.029	0.0054	DisGeNet_Biomarker	coffin-siris syndrome
AlteredExpression	C0041349|C0268731|C0348642|C0477312	chronic kidney diseases	FASLG	hsa:356	0	145	0.029	0.0054	DisGeNet_Biomarker	colonic neoplasms
AlteredExpression	C0041349|C0268731|C0348642|C0477312	chronic kidney diseases	FASLG	hsa:356	0	145	0.029	0.0054	DisGeNet_Biomarker	colorectal neoplasms
AlteredExpression	C0041349|C0268731|C0348642|C0477312	chronic kidney diseases	FASLG	hsa:356	0	145	0.029	0.0054	DisGeNet_Biomarker	conventional (clear cell) renal cell carcinoma
AlteredExpression	C0041349|C0268731|C0348642|C0477312	chronic kidney diseases	FASLG	hsa:356	0	145	0.029	0.0054	DisGeNet_Biomarker	coombs positive hemolytic anemia
AlteredExpression	C0041349|C0268731|C0348642|C0477312	chronic kidney diseases	FASLG	hsa:356	0	145	0.029	0.0054	DisGeNet_Biomarker	decreased lymphocyte apoptosis
AlteredExpression	C0041349|C0268731|C0348642|C0477312	chronic kidney diseases	FASLG	hsa:356	0	145	0.029	0.0054	DisGeNet_Biomarker	decreased proportion of cd4-positive t cells
AlteredExpression	C0041349|C0268731|C0348642|C0477312	chronic kidney diseases	FASLG	hsa:356	0	145	0.029	0.0054	DisGeNet_Biomarker	degenerative polyarthritis
AlteredExpression	C0041349|C0268731|C0348642|C0477312	chronic kidney diseases	FASLG	hsa:356	0	145	0.029	0.0054	DisGeNet_Biomarker	dermatologic disorders
AlteredExpression	C0041349|C0268731|C0348642|C0477312	chronic kidney diseases	FASLG	hsa:356	0	145	0.029	0.0054	DisGeNet_Biomarker	diabetes mellitus, experimental
AlteredExpression	C0041349|C0268731|C0348642|C0477312	chronic kidney diseases	FASLG	hsa:356	0	145	0.029	0.0054	DisGeNet_Biomarker	diabetes mellitus, insulin-dependent
AlteredExpression	C0041349|C0268731|C0348642|C0477312	chronic kidney diseases	FASLG	hsa:356	0	145	0.029	0.0054	DisGeNet_Biomarker	diabetic angiopathies
AlteredExpression	C0041349|C0268731|C0348642|C0477312	chronic kidney diseases	FASLG	hsa:356	0	145	0.029	0.0054	DisGeNet_Biomarker	elevated proportion of cd4-negative, cd8-negative, alpha-beta regulatory t cells
AlteredExpression	C0041349|C0268731|C0348642|C0477312	chronic kidney diseases	FASLG	hsa:356	0	145	0.029	0.0054	DisGeNet_Biomarker	eosinophilic disorder
AlteredExpression	C0041349|C0268731|C0348642|C0477312	chronic kidney diseases	FASLG	hsa:356	0	145	0.029	0.0054	DisGeNet_Biomarker	eosinophilic granulomatosis with polyangiitis
AlteredExpression	C0041349|C0268731|C0348642|C0477312	chronic kidney diseases	FASLG	hsa:356	0	145	0.029	0.0054	DisGeNet_Biomarker	external carotid artery diseases
AlteredExpression	C0041349|C0268731|C0348642|C0477312	chronic kidney diseases	FASLG	hsa:356	0	145	0.029	0.0054	DisGeNet_Biomarker	follicular hyperplasia
AlteredExpression	C0041349|C0268731|C0348642|C0477312	chronic kidney diseases	FASLG	hsa:356	0	145	0.029	0.0054	DisGeNet_Biomarker	glioblastoma
AlteredExpression	C0041349|C0268731|C0348642|C0477312	chronic kidney diseases	FASLG	hsa:356	0	145	0.029	0.0054	DisGeNet_Biomarker	glioblastoma multiforme
AlteredExpression	C0041349|C0268731|C0348642|C0477312	chronic kidney diseases	FASLG	hsa:356	0	145	0.029	0.0054	DisGeNet_Biomarker	glioma
AlteredExpression	C0041349|C0268731|C0348642|C0477312	chronic kidney diseases	FASLG	hsa:356	0	145	0.029	0.0054	DisGeNet_Biomarker	graft-vs-host disease
AlteredExpression	C0041349|C0268731|C0348642|C0477312	chronic kidney diseases	FASLG	hsa:356	0	145	0.029	0.0054	DisGeNet_Biomarker	hashimoto disease
AlteredExpression	C0041349|C0268731|C0348642|C0477312	chronic kidney diseases	FASLG	hsa:356	0	145	0.029	0.0054	DisGeNet_Biomarker	head and neck carcinoma
AlteredExpression	C0041349|C0268731|C0348642|C0477312	chronic kidney diseases	FASLG	hsa:356	0	145	0.029	0.0054	DisGeNet_Biomarker	helicobacter pylori (h. pylori) infection in conditions classified elsewhere and of unspecified site
AlteredExpression	C0041349|C0268731|C0348642|C0477312	chronic kidney diseases	FASLG	hsa:356	0	145	0.029	0.0054	DisGeNet_Biomarker	hellp syndrome
AlteredExpression	C0041349|C0268731|C0348642|C0477312	chronic kidney diseases	FASLG	hsa:356	0	145	0.029	0.0054	DisGeNet_Biomarker	hematologic neoplasms
AlteredExpression	C0041349|C0268731|C0348642|C0477312	chronic kidney diseases	FASLG	hsa:356	0	145	0.029	0.0054	DisGeNet_Biomarker	humoral immunodeficiency
AlteredExpression	C0041349|C0268731|C0348642|C0477312	chronic kidney diseases	FASLG	hsa:356	0	145	0.029	0.0054	DisGeNet_Biomarker	hyperlipidemia, familial combined
AlteredExpression	C0041349|C0268731|C0348642|C0477312	chronic kidney diseases	FASLG	hsa:356	0	145	0.029	0.0054	DisGeNet_Biomarker	hypothermia, natural
AlteredExpression	C0041349|C0268731|C0348642|C0477312	chronic kidney diseases	FASLG	hsa:356	0	145	0.029	0.0054	DisGeNet_Biomarker	iga glomerulonephritis
AlteredExpression	C0041349|C0268731|C0348642|C0477312	chronic kidney diseases	FASLG	hsa:356	0	145	0.029	0.0054	DisGeNet_Biomarker	immune thrombocytopenic purpura
AlteredExpression	C0041349|C0268731|C0348642|C0477312	chronic kidney diseases	FASLG	hsa:356	0	145	0.029	0.0054	DisGeNet_Biomarker	immunosuppression
AlteredExpression	C0041349|C0268731|C0348642|C0477312	chronic kidney diseases	FASLG	hsa:356	0	145	0.029	0.0054	DisGeNet_Biomarker	increased b cell count
AlteredExpression	C0041349|C0268731|C0348642|C0477312	chronic kidney diseases	FASLG	hsa:356	0	145	0.029	0.0054	DisGeNet_Biomarker	increased proportion of hla dr+ t cells
AlteredExpression	C0041349|C0268731|C0348642|C0477312	chronic kidney diseases	FASLG	hsa:356	0	145	0.029	0.0054	DisGeNet_Biomarker	increased tendency to bruise
AlteredExpression	C0041349|C0268731|C0348642|C0477312	chronic kidney diseases	FASLG	hsa:356	0	145	0.029	0.0054	DisGeNet_Biomarker	internal carotid artery diseases
AlteredExpression	C0041349|C0268731|C0348642|C0477312	chronic kidney diseases	FASLG	hsa:356	0	145	0.029	0.0054	DisGeNet_Biomarker	intracranial glioma
AlteredExpression	C0041349|C0268731|C0348642|C0477312	chronic kidney diseases	FASLG	hsa:356	0	145	0.029	0.0054	DisGeNet_Biomarker	iron deficiency anemia
AlteredExpression	C0041349|C0268731|C0348642|C0477312	chronic kidney diseases	FASLG	hsa:356	0	145	0.029	0.0054	DisGeNet_Biomarker	latent tuberculosis
AlteredExpression	C0041349|C0268731|C0348642|C0477312	chronic kidney diseases	FASLG	hsa:356	0	145	0.029	0.0054	DisGeNet_Biomarker	leukemia
AlteredExpression	C0041349|C0268731|C0348642|C0477312	chronic kidney diseases	FASLG	hsa:356	0	145	0.029	0.0054	DisGeNet_Biomarker	leukemia, large granular lymphocytic
AlteredExpression	C0041349|C0268731|C0348642|C0477312	chronic kidney diseases	FASLG	hsa:356	0	145	0.029	0.0054	DisGeNet_Biomarker	leukemia, myelocytic, acute
AlteredExpression	C0041349|C0268731|C0348642|C0477312	chronic kidney diseases	FASLG	hsa:356	0	145	0.029	0.0054	DisGeNet_Biomarker	leukemia, t-cell
AlteredExpression	C0041349|C0268731|C0348642|C0477312	chronic kidney diseases	FASLG	hsa:356	0	145	0.029	0.0054	DisGeNet_Biomarker	lhermitte-duclos disease
AlteredExpression	C0041349|C0268731|C0348642|C0477312	chronic kidney diseases	FASLG	hsa:356	0	145	0.029	0.0054	DisGeNet_Biomarker	lumbar disc disease
AlteredExpression	C0041349|C0268731|C0348642|C0477312	chronic kidney diseases	FASLG	hsa:356	0	145	0.029	0.0054	DisGeNet_Biomarker	lung neoplasms
AlteredExpression	C0041349|C0268731|C0348642|C0477312	chronic kidney diseases	FASLG	hsa:356	0	145	0.029	0.0054	DisGeNet_Biomarker	lupus erythematodes
AlteredExpression	C0041349|C0268731|C0348642|C0477312	chronic kidney diseases	FASLG	hsa:356	0	145	0.029	0.0054	DisGeNet_Biomarker	malignant glioma
AlteredExpression	C0041349|C0268731|C0348642|C0477312	chronic kidney diseases	FASLG	hsa:356	0	145	0.029	0.0054	DisGeNet_Biomarker	malignant tumor of colon
AlteredExpression	C0041349|C0268731|C0348642|C0477312	chronic kidney diseases	FASLG	hsa:356	0	145	0.029	0.0054	DisGeNet_Biomarker	mammary neoplasms
AlteredExpression	C0041349|C0268731|C0348642|C0477312	chronic kidney diseases	FASLG	hsa:356	0	145	0.029	0.0054	DisGeNet_Biomarker	medulloblastoma
AlteredExpression	C0041349|C0268731|C0348642|C0477312	chronic kidney diseases	FASLG	hsa:356	0	145	0.029	0.0054	DisGeNet_Biomarker	microangiopathy, diabetic
AlteredExpression	C0041349|C0268731|C0348642|C0477312	chronic kidney diseases	FASLG	hsa:356	0	145	0.029	0.0054	DisGeNet_Biomarker	multiple malignancy
AlteredExpression	C0041349|C0268731|C0348642|C0477312	chronic kidney diseases	FASLG	hsa:356	0	145	0.029	0.0054	DisGeNet_Biomarker	multiple sclerosis, relapsing-remitting
AlteredExpression	C0041349|C0268731|C0348642|C0477312	chronic kidney diseases	FASLG	hsa:356	0	145	0.029	0.0054	DisGeNet_Biomarker	myocardial diseases, secondary
AlteredExpression	C0041349|C0268731|C0348642|C0477312	chronic kidney diseases	FASLG	hsa:356	0	145	0.029	0.0054	DisGeNet_Biomarker	neoplasm metastasis
AlteredExpression	C0041349|C0268731|C0348642|C0477312	chronic kidney diseases	FASLG	hsa:356	0	145	0.029	0.0054	DisGeNet_Biomarker	neoplasm, residual
AlteredExpression	C0041349|C0268731|C0348642|C0477312	chronic kidney diseases	FASLG	hsa:356	0	145	0.029	0.0054	DisGeNet_Biomarker	neuroblastoma
AlteredExpression	C0041349|C0268731|C0348642|C0477312	chronic kidney diseases	FASLG	hsa:356	0	145	0.029	0.0054	DisGeNet_Biomarker	non-small cell lung carcinoma
AlteredExpression	C0041349|C0268731|C0348642|C0477312	chronic kidney diseases	FASLG	hsa:356	0	145	0.029	0.0054	DisGeNet_Biomarker	papillary thyroid carcinoma
AlteredExpression	C0041349|C0268731|C0348642|C0477312	chronic kidney diseases	FASLG	hsa:356	0	145	0.029	0.0054	DisGeNet_Biomarker	platelet antibody positive
AlteredExpression	C0041349|C0268731|C0348642|C0477312	chronic kidney diseases	FASLG	hsa:356	0	145	0.029	0.0054	DisGeNet_Biomarker	polycythemia vera
AlteredExpression	C0041349|C0268731|C0348642|C0477312	chronic kidney diseases	FASLG	hsa:356	0	145	0.029	0.0054	DisGeNet_Biomarker	portal hypertensive gastropathy
AlteredExpression	C0041349|C0268731|C0348642|C0477312	chronic kidney diseases	FASLG	hsa:356	0	145	0.029	0.0054	DisGeNet_Biomarker	primary sjögren syndrome
AlteredExpression	C0041349|C0268731|C0348642|C0477312	chronic kidney diseases	FASLG	hsa:356	0	145	0.029	0.0054	DisGeNet_Biomarker	pulmonary infiltrate
AlteredExpression	C0041349|C0268731|C0348642|C0477312	chronic kidney diseases	FASLG	hsa:356	0	145	0.029	0.0054	DisGeNet_Biomarker	reduced delayed hypersensitivity
AlteredExpression	C0041349|C0268731|C0348642|C0477312	chronic kidney diseases	FASLG	hsa:356	0	145	0.029	0.0054	DisGeNet_Biomarker	renal cell carcinoma
AlteredExpression	C0041349|C0268731|C0348642|C0477312	chronic kidney diseases	FASLG	hsa:356	0	145	0.029	0.0054	DisGeNet_Biomarker	reticulocytosis
AlteredExpression	C0041349|C0268731|C0348642|C0477312	chronic kidney diseases	FASLG	hsa:356	0	145	0.029	0.0054	DisGeNet_Biomarker	rheumatoid factor positive (finding)
AlteredExpression	C0041349|C0268731|C0348642|C0477312	chronic kidney diseases	FASLG	hsa:356	0	145	0.029	0.0054	DisGeNet_Biomarker	septicemia
AlteredExpression	C0041349|C0268731|C0348642|C0477312	chronic kidney diseases	FASLG	hsa:356	0	145	0.029	0.0054	DisGeNet_Biomarker	sjogren syndrome
AlteredExpression	C0041349|C0268731|C0348642|C0477312	chronic kidney diseases	FASLG	hsa:356	0	145	0.029	0.0054	DisGeNet_Biomarker	small cell carcinoma of lung
AlteredExpression	C0041349|C0268731|C0348642|C0477312	chronic kidney diseases	FASLG	hsa:356	0	145	0.029	0.0054	DisGeNet_Biomarker	smooth muscle antibodies positive
AlteredExpression	C0041349|C0268731|C0348642|C0477312	chronic kidney diseases	FASLG	hsa:356	0	145	0.029	0.0054	DisGeNet_Biomarker	somatic mutation
AlteredExpression	C0041349|C0268731|C0348642|C0477312	chronic kidney diseases	FASLG	hsa:356	0	145	0.029	0.0054	DisGeNet_Biomarker	specific anti-polysaccharide antibody deficiency
AlteredExpression	C0041349|C0268731|C0348642|C0477312	chronic kidney diseases	FASLG	hsa:356	0	145	0.029	0.0054	DisGeNet_Biomarker	squamous cell carcinoma of the head and neck
AlteredExpression	C0041349|C0268731|C0348642|C0477312	chronic kidney diseases	FASLG	hsa:356	0	145	0.029	0.0054	DisGeNet_Biomarker	stevens-johnson syndrome
AlteredExpression	C0041349|C0268731|C0348642|C0477312	chronic kidney diseases	FASLG	hsa:356	0	145	0.029	0.0054	DisGeNet_Biomarker	t-cell lymphoma
AlteredExpression	C0041349|C0268731|C0348642|C0477312	chronic kidney diseases	FASLG	hsa:356	0	145	0.029	0.0054	DisGeNet_Biomarker	testicular diseases
AlteredExpression	C0041349|C0268731|C0348642|C0477312	chronic kidney diseases	FASLG	hsa:356	0	145	0.029	0.0054	DisGeNet_Biomarker	thrombocythemia, essential
AlteredExpression	C0041349|C0268731|C0348642|C0477312	chronic kidney diseases	FASLG	hsa:356	0	145	0.029	0.0054	DisGeNet_Biomarker	thyroid gland follicular adenoma
AlteredExpression	C0041349|C0268731|C0348642|C0477312	chronic kidney diseases	FASLG	hsa:356	0	145	0.029	0.0054	DisGeNet_Biomarker	triple negative breast neoplasms
AlteredExpression	C0041349|C0268731|C0348642|C0477312	chronic kidney diseases	FASLG	hsa:356	0	145	0.029	0.0054	DisGeNet_Biomarker	triple-negative breast carcinoma
AlteredExpression	C0041349|C0268731|C0348642|C0477312	chronic kidney diseases	FASLG	hsa:356	0	145	0.029	0.0054	DisGeNet_Biomarker	tumor cell invasion
AlteredExpression	C0041349|C0268731|C0348642|C0477312	chronic kidney diseases	FASLG	hsa:356	0	145	0.029	0.0054	DisGeNet_CausalMutation	autoimmune lymphoproliferative syndrome, type ib
AlteredExpression	C0041349|C0268731|C0348642|C0477312	chronic kidney diseases	FASLG	hsa:356	0	145	0.029	0.0054	DisGeNet_CausalMutation	ras-associated autoimmune leukoproliferative disorder
AlteredExpression	C0041349|C0268731|C0348642|C0477312	chronic kidney diseases	FASLG	hsa:356	0	145	0.029	0.0054	DisGeNet_GeneticVariation	infection
AlteredExpression	C0041349|C0268731|C0348642|C0477312	chronic kidney diseases	FASLG	hsa:356	0	145	0.029	0.0054	DisGeNet_GeneticVariation	depressed mood|prolonged grief disorder
AlteredExpression	C0041349|C0268731|C0348642|C0477312	chronic kidney diseases	FASLG	hsa:356	0	145	0.029	0.0054	DisGeNet_GeneticVariation	depressive disorder
AlteredExpression	C0041349|C0268731|C0348642|C0477312	chronic kidney diseases	FASLG	hsa:356	0	145	0.029	0.0054	DisGeNet_GeneticVariation	alopecia
AlteredExpression	C0041349|C0268731|C0348642|C0477312	chronic kidney diseases	FASLG	hsa:356	0	145	0.029	0.0054	DisGeNet_GeneticVariation	alopecia areata
AlteredExpression	C0041349|C0268731|C0348642|C0477312	chronic kidney diseases	FASLG	hsa:356	0	145	0.029	0.0054	DisGeNet_GeneticVariation	tuberculosis
AlteredExpression	C0041349|C0268731|C0348642|C0477312	chronic kidney diseases	FASLG	hsa:356	0	145	0.029	0.0054	DisGeNet_GeneticVariation	giant cell arteritis
AlteredExpression	C0041349|C0268731|C0348642|C0477312	chronic kidney diseases	FASLG	hsa:356	0	145	0.029	0.0054	DisGeNet_GeneticVariation	rheumatoid arthritis
AlteredExpression	C0041349|C0268731|C0348642|C0477312	chronic kidney diseases	FASLG	hsa:356	0	145	0.029	0.0054	DisGeNet_GeneticVariation	bladder neoplasm
AlteredExpression	C0041349|C0268731|C0348642|C0477312	chronic kidney diseases	FASLG	hsa:356	0	145	0.029	0.0054	DisGeNet_GeneticVariation	malignant neoplasm of breast
AlteredExpression	C0041349|C0268731|C0348642|C0477312	chronic kidney diseases	FASLG	hsa:356	0	145	0.029	0.0054	DisGeNet_GeneticVariation	lymphoma
AlteredExpression	C0041349|C0268731|C0348642|C0477312	chronic kidney diseases	FASLG	hsa:356	0	145	0.029	0.0054	DisGeNet_GeneticVariation	neoplasms
AlteredExpression	C0041349|C0268731|C0348642|C0477312	chronic kidney diseases	FASLG	hsa:356	0	145	0.029	0.0054	DisGeNet_GeneticVariation	malignant neoplasms
AlteredExpression	C0041349|C0268731|C0348642|C0477312	chronic kidney diseases	FASLG	hsa:356	0	145	0.029	0.0054	DisGeNet_GeneticVariation	cervix carcinoma
AlteredExpression	C0041349|C0268731|C0348642|C0477312	chronic kidney diseases	FASLG	hsa:356	0	145	0.029	0.0054	DisGeNet_GeneticVariation	atrophic
AlteredExpression	C0041349|C0268731|C0348642|C0477312	chronic kidney diseases	FASLG	hsa:356	0	145	0.029	0.0054	DisGeNet_GeneticVariation	crohn disease
AlteredExpression	C0041349|C0268731|C0348642|C0477312	chronic kidney diseases	FASLG	hsa:356	0	145	0.029	0.0054	DisGeNet_GeneticVariation	eclampsia
AlteredExpression	C0041349|C0268731|C0348642|C0477312	chronic kidney diseases	FASLG	hsa:356	0	145	0.029	0.0054	DisGeNet_GeneticVariation	multiple sclerosis
AlteredExpression	C0041349|C0268731|C0348642|C0477312	chronic kidney diseases	FASLG	hsa:356	0	145	0.029	0.0054	DisGeNet_GeneticVariation	encephalitis, st. louis
AlteredExpression	C0041349|C0268731|C0348642|C0477312	chronic kidney diseases	FASLG	hsa:356	0	145	0.029	0.0054	DisGeNet_GeneticVariation	endometriosis
AlteredExpression	C0041349|C0268731|C0348642|C0477312	chronic kidney diseases	FASLG	hsa:356	0	145	0.029	0.0054	DisGeNet_GeneticVariation	toxic epidermal necrolysis
AlteredExpression	C0041349|C0268731|C0348642|C0477312	chronic kidney diseases	FASLG	hsa:356	0	145	0.029	0.0054	DisGeNet_GeneticVariation	fetal alcohol syndrome
AlteredExpression	C0041349|C0268731|C0348642|C0477312	chronic kidney diseases	FASLG	hsa:356	0	145	0.029	0.0054	DisGeNet_GeneticVariation	gastritis, atrophic
AlteredExpression	C0041349|C0268731|C0348642|C0477312	chronic kidney diseases	FASLG	hsa:356	0	145	0.029	0.0054	DisGeNet_GeneticVariation	acquired immunodeficiency syndrome|hiv-infection/aids|aids (disease)|aids related complex
AlteredExpression	C0041349|C0268731|C0348642|C0477312	chronic kidney diseases	FASLG	hsa:356	0	145	0.029	0.0054	DisGeNet_GeneticVariation	oligospermia|azoospermia
AlteredExpression	C0041349|C0268731|C0348642|C0477312	chronic kidney diseases	FASLG	hsa:356	0	145	0.029	0.0054	DisGeNet_GeneticVariation	keratoconus
AlteredExpression	C0041349|C0268731|C0348642|C0477312	chronic kidney diseases	FASLG	hsa:356	0	145	0.029	0.0054	DisGeNet_GeneticVariation	adult lymphoma
AlteredExpression	C0041349|C0268731|C0348642|C0477312	chronic kidney diseases	FASLG	hsa:356	0	145	0.029	0.0054	DisGeNet_GeneticVariation	nodule
AlteredExpression	C0041349|C0268731|C0348642|C0477312	chronic kidney diseases	FASLG	hsa:356	0	145	0.029	0.0054	DisGeNet_GeneticVariation	lupus erythematosus
AlteredExpression	C0041349|C0268731|C0348642|C0477312	chronic kidney diseases	FASLG	hsa:356	0	145	0.029	0.0054	DisGeNet_GeneticVariation	lupus erythematosus, discoid
AlteredExpression	C0041349|C0268731|C0348642|C0477312	chronic kidney diseases	FASLG	hsa:356	0	145	0.029	0.0054	DisGeNet_GeneticVariation	lupus erythematosus, systemic
AlteredExpression	C0041349|C0268731|C0348642|C0477312	chronic kidney diseases	FASLG	hsa:356	0	145	0.029	0.0054	DisGeNet_GeneticVariation	malignant neoplasm of stomach
AlteredExpression	C0041349|C0268731|C0348642|C0477312	chronic kidney diseases	FASLG	hsa:356	0	145	0.029	0.0054	DisGeNet_GeneticVariation	carcinoma of bladder|adenoma|disseminated malignant neoplasm|squamous cell carcinoma|primary carcinoma|solid neoplasm|pancreatic carcinoma|malignant squamous cell neoplasm|carcinoma, small cell|biliary tract cancer|pituitary adenoma, non-secreting|biliary tract carcinoma|adrenal cushing syndrome|adrenal cancer|adrenal gland neoplasms|benign neoplasm of adrenal gland|neoplasms, second primary|pituitary neoplasms|bone diseases|pituitary adenoma|metastatic carcinoma|small intestine carcinoma|tongue carcinoma|cancer of urinary tract|stomach neoplasms|squamous cell carcinoma of tongue|salivary gland carcinoma|small pituitary gland|cartilage diseases|squamous cell carcinoma of pharynx|squamous cell neoplasms|female genital diseases|adrenal gland diseases|anal squamous cell carcinoma|cancer of digestive system|urinary bladder diseases|tongue neoplasms|non-functioning pituitary gland neoplasm|disseminated squamous cell carcinoma|carcinoma of unknown primary|anus neoplasms|adenoma of rectum|anal cancer metastatic|respiratory system cancer|small cell carcinoma of ovary|cancer of lip|squamous cell carcinoma of lip|bladder squamous cell carcinoma|malignant neoplasm of other sites within the lip and oral cavity|central nervous system leukaemia|small hand|malignant solid neoplasm|squamous cell carcinoma, metastatic|pancreatic carcinoma non-resectable|pituitary carcinoma|benign neoplasm of pituitary gland|ectopic pituitary adenoma|solid carcinoma|carcinoma of anal canal
AlteredExpression	C0041349|C0268731|C0348642|C0477312	chronic kidney diseases	FASLG	hsa:356	0	145	0.029	0.0054	DisGeNet_GeneticVariation	malignant neoplasm of tongue
AlteredExpression	C0041349|C0268731|C0348642|C0477312	chronic kidney diseases	FASLG	hsa:356	0	145	0.029	0.0054	DisGeNet_GeneticVariation	pancreatic neoplasm
AlteredExpression	C0041349|C0268731|C0348642|C0477312	chronic kidney diseases	FASLG	hsa:356	0	145	0.029	0.0054	DisGeNet_GeneticVariation	malignant neoplasm of urinary bladder
AlteredExpression	C0041349|C0268731|C0348642|C0477312	chronic kidney diseases	FASLG	hsa:356	0	145	0.029	0.0054	DisGeNet_GeneticVariation	lip and oral cavity carcinoma
AlteredExpression	C0041349|C0268731|C0348642|C0477312	chronic kidney diseases	FASLG	hsa:356	0	145	0.029	0.0054	DisGeNet_GeneticVariation	oral cavity carcinoma
AlteredExpression	C0041349|C0268731|C0348642|C0477312	chronic kidney diseases	FASLG	hsa:356	0	145	0.029	0.0054	DisGeNet_GeneticVariation	stomach carcinoma
AlteredExpression	C0041349|C0268731|C0348642|C0477312	chronic kidney diseases	FASLG	hsa:356	0	145	0.029	0.0054	DisGeNet_GeneticVariation	primary malignant neoplasm
AlteredExpression	C0041349|C0268731|C0348642|C0477312	chronic kidney diseases	FASLG	hsa:356	0	145	0.029	0.0054	DisGeNet_GeneticVariation	mental depression
AlteredExpression	C0041349|C0268731|C0348642|C0477312	chronic kidney diseases	FASLG	hsa:356	0	145	0.029	0.0054	DisGeNet_GeneticVariation	oral submucous fibrosis
AlteredExpression	C0041349|C0268731|C0348642|C0477312	chronic kidney diseases	FASLG	hsa:356	0	145	0.029	0.0054	DisGeNet_GeneticVariation	thrombocytopenia
AlteredExpression	C0041349|C0268731|C0348642|C0477312	chronic kidney diseases	FASLG	hsa:356	0	145	0.029	0.0054	DisGeNet_GeneticVariation	lupus vulgaris
AlteredExpression	C0041349|C0268731|C0348642|C0477312	chronic kidney diseases	FASLG	hsa:356	0	145	0.029	0.0054	DisGeNet_GeneticVariation	vitiligo
AlteredExpression	C0041349|C0268731|C0348642|C0477312	chronic kidney diseases	FASLG	hsa:356	0	145	0.029	0.0054	DisGeNet_GeneticVariation	melanoma
AlteredExpression	C0041349|C0268731|C0348642|C0477312	chronic kidney diseases	FASLG	hsa:356	0	145	0.029	0.0054	DisGeNet_GeneticVariation	malignant neoplasm of mouth
AlteredExpression	C0041349|C0268731|C0348642|C0477312	chronic kidney diseases	FASLG	hsa:356	0	145	0.029	0.0054	DisGeNet_GeneticVariation	malignant neoplasm of gallbladder
AlteredExpression	C0041349|C0268731|C0348642|C0477312	chronic kidney diseases	FASLG	hsa:356	0	145	0.029	0.0054	DisGeNet_GeneticVariation	malignant neoplasm of lung
AlteredExpression	C0041349|C0268731|C0348642|C0477312	chronic kidney diseases	FASLG	hsa:356	0	145	0.029	0.0054	DisGeNet_GeneticVariation	malignant head and neck neoplasm
AlteredExpression	C0041349|C0268731|C0348642|C0477312	chronic kidney diseases	FASLG	hsa:356	0	145	0.029	0.0054	DisGeNet_GeneticVariation	breast carcinoma
AlteredExpression	C0041349|C0268731|C0348642|C0477312	chronic kidney diseases	FASLG	hsa:356	0	145	0.029	0.0054	DisGeNet_GeneticVariation	prostate carcinoma
AlteredExpression	C0041349|C0268731|C0348642|C0477312	chronic kidney diseases	FASLG	hsa:356	0	145	0.029	0.0054	DisGeNet_GeneticVariation	hepatitis b
AlteredExpression	C0041349|C0268731|C0348642|C0477312	chronic kidney diseases	FASLG	hsa:356	0	145	0.029	0.0054	DisGeNet_GeneticVariation	graves disease
AlteredExpression	C0041349|C0268731|C0348642|C0477312	chronic kidney diseases	FASLG	hsa:356	0	145	0.029	0.0054	DisGeNet_GeneticVariation	familial mediterranean fever|amyloidosis, familial
AlteredExpression	C0041349|C0268731|C0348642|C0477312	chronic kidney diseases	FASLG	hsa:356	0	145	0.029	0.0054	DisGeNet_GeneticVariation	lymphoma, non-hodgkin
AlteredExpression	C0041349|C0268731|C0348642|C0477312	chronic kidney diseases	FASLG	hsa:356	0	145	0.029	0.0054	DisGeNet_GeneticVariation	silicosis
AlteredExpression	C0041349|C0268731|C0348642|C0477312	chronic kidney diseases	FASLG	hsa:356	0	145	0.029	0.0054	DisGeNet_GeneticVariation	sicca syndrome
AlteredExpression	C0041349|C0268731|C0348642|C0477312	chronic kidney diseases	FASLG	hsa:356	0	145	0.029	0.0054	DisGeNet_GeneticVariation	malignant neoplasm of prostate
AlteredExpression	C0041349|C0268731|C0348642|C0477312	chronic kidney diseases	FASLG	hsa:356	0	145	0.029	0.0054	DisGeNet_GeneticVariation	hepatitis c
AlteredExpression	C0041349|C0268731|C0348642|C0477312	chronic kidney diseases	FASLG	hsa:356	0	145	0.029	0.0054	DisGeNet_GeneticVariation	intervertebral disc degeneration
AlteredExpression	C0041349|C0268731|C0348642|C0477312	chronic kidney diseases	FASLG	hsa:356	0	145	0.029	0.0054	DisGeNet_GeneticVariation	gallbladder carcinoma
AlteredExpression	C0041349|C0268731|C0348642|C0477312	chronic kidney diseases	FASLG	hsa:356	0	145	0.029	0.0054	DisGeNet_GeneticVariation	liver carcinoma
AlteredExpression	C0041349|C0268731|C0348642|C0477312	chronic kidney diseases	FASLG	hsa:356	0	145	0.029	0.0054	DisGeNet_GeneticVariation	congenital chromosomal disease|autoimmune diseases|blood autoimmune disorders|autoimmune endocrine disease
AlteredExpression	C0041349|C0268731|C0348642|C0477312	chronic kidney diseases	FASLG	hsa:356	0	145	0.029	0.0054	DisGeNet_GeneticVariation	leukoplakia, oral
AlteredExpression	C0041349|C0268731|C0348642|C0477312	chronic kidney diseases	FASLG	hsa:356	0	145	0.029	0.0054	DisGeNet_GeneticVariation	cervical cancer|invasive cancer|invasive carcinoma|bowen disease
AlteredExpression	C0041349|C0268731|C0348642|C0477312	chronic kidney diseases	FASLG	hsa:356	0	145	0.029	0.0054	DisGeNet_GeneticVariation	autoimmune hepatitis
AlteredExpression	C0041349|C0268731|C0348642|C0477312	chronic kidney diseases	FASLG	hsa:356	0	145	0.029	0.0054	DisGeNet_GeneticVariation	adenocarcinoma
AlteredExpression	C0041349|C0268731|C0348642|C0477312	chronic kidney diseases	FASLG	hsa:356	0	145	0.029	0.0054	DisGeNet_GeneticVariation	adult non-hodgkin lymphoma
AlteredExpression	C0041349|C0268731|C0348642|C0477312	chronic kidney diseases	FASLG	hsa:356	0	145	0.029	0.0054	DisGeNet_GeneticVariation	aplastic anemia, idiopathic
AlteredExpression	C0041349|C0268731|C0348642|C0477312	chronic kidney diseases	FASLG	hsa:356	0	145	0.029	0.0054	DisGeNet_GeneticVariation	autoimmune chronic hepatitis
AlteredExpression	C0041349|C0268731|C0348642|C0477312	chronic kidney diseases	FASLG	hsa:356	0	145	0.029	0.0054	DisGeNet_GeneticVariation	autoimmune lymphoproliferative syndrome
AlteredExpression	C0041349|C0268731|C0348642|C0477312	chronic kidney diseases	FASLG	hsa:356	0	145	0.029	0.0054	DisGeNet_GeneticVariation	autoimmune lymphoproliferative syndrome, type ia
AlteredExpression	C0041349|C0268731|C0348642|C0477312	chronic kidney diseases	FASLG	hsa:356	0	145	0.029	0.0054	DisGeNet_GeneticVariation	autoimmune thyroid disease (aitd)
AlteredExpression	C0041349|C0268731|C0348642|C0477312	chronic kidney diseases	FASLG	hsa:356	0	145	0.029	0.0054	DisGeNet_GeneticVariation	brain tumor, primary
AlteredExpression	C0041349|C0268731|C0348642|C0477312	chronic kidney diseases	FASLG	hsa:356	0	145	0.029	0.0054	DisGeNet_GeneticVariation	carcinogenesis
AlteredExpression	C0041349|C0268731|C0348642|C0477312	chronic kidney diseases	FASLG	hsa:356	0	145	0.029	0.0054	DisGeNet_GeneticVariation	carcinoma of lung
AlteredExpression	C0041349|C0268731|C0348642|C0477312	chronic kidney diseases	FASLG	hsa:356	0	145	0.029	0.0054	DisGeNet_GeneticVariation	carcinoma of urinary bladder, invasive
AlteredExpression	C0041349|C0268731|C0348642|C0477312	chronic kidney diseases	FASLG	hsa:356	0	145	0.029	0.0054	DisGeNet_GeneticVariation	carcinoma, ovarian epithelial
AlteredExpression	C0041349|C0268731|C0348642|C0477312	chronic kidney diseases	FASLG	hsa:356	0	145	0.029	0.0054	DisGeNet_GeneticVariation	central neuroblastoma
AlteredExpression	C0041349|C0268731|C0348642|C0477312	chronic kidney diseases	FASLG	hsa:356	0	145	0.029	0.0054	DisGeNet_GeneticVariation	childhood acute lymphoblastic leukemia
AlteredExpression	C0041349|C0268731|C0348642|C0477312	chronic kidney diseases	FASLG	hsa:356	0	145	0.029	0.0054	DisGeNet_GeneticVariation	childhood lymphoma
AlteredExpression	C0041349|C0268731|C0348642|C0477312	chronic kidney diseases	FASLG	hsa:356	0	145	0.029	0.0054	DisGeNet_GeneticVariation	childhood neuroblastoma
AlteredExpression	C0041349|C0268731|C0348642|C0477312	chronic kidney diseases	FASLG	hsa:356	0	145	0.029	0.0054	DisGeNet_GeneticVariation	childhood non-hodgkin lymphoma
AlteredExpression	C0041349|C0268731|C0348642|C0477312	chronic kidney diseases	FASLG	hsa:356	0	145	0.029	0.0054	DisGeNet_GeneticVariation	childhood osteosarcoma
AlteredExpression	C0041349|C0268731|C0348642|C0477312	chronic kidney diseases	FASLG	hsa:356	0	145	0.029	0.0054	DisGeNet_GeneticVariation	chronic myeloproliferative disorder
AlteredExpression	C0041349|C0268731|C0348642|C0477312	chronic kidney diseases	FASLG	hsa:356	0	145	0.029	0.0054	DisGeNet_GeneticVariation	cutaneous melanoma
AlteredExpression	C0041349|C0268731|C0348642|C0477312	chronic kidney diseases	FASLG	hsa:356	0	145	0.029	0.0054	DisGeNet_GeneticVariation	diabetes mellitus, non-insulin-dependent
AlteredExpression	C0041349|C0268731|C0348642|C0477312	chronic kidney diseases	FASLG	hsa:356	0	145	0.029	0.0054	DisGeNet_GeneticVariation	endometrial carcinoma
AlteredExpression	C0041349|C0268731|C0348642|C0477312	chronic kidney diseases	FASLG	hsa:356	0	145	0.029	0.0054	DisGeNet_GeneticVariation	epithelial ovarian cancer
AlteredExpression	C0041349|C0268731|C0348642|C0477312	chronic kidney diseases	FASLG	hsa:356	0	145	0.029	0.0054	DisGeNet_GeneticVariation	esophageal carcinoma
AlteredExpression	C0041349|C0268731|C0348642|C0477312	chronic kidney diseases	FASLG	hsa:356	0	145	0.029	0.0054	DisGeNet_GeneticVariation	esophageal neoplasms
AlteredExpression	C0041349|C0268731|C0348642|C0477312	chronic kidney diseases	FASLG	hsa:356	0	145	0.029	0.0054	DisGeNet_GeneticVariation	fuchs endothelial dystrophy
AlteredExpression	C0041349|C0268731|C0348642|C0477312	chronic kidney diseases	FASLG	hsa:356	0	145	0.029	0.0054	DisGeNet_GeneticVariation	gastric adenocarcinoma
AlteredExpression	C0041349|C0268731|C0348642|C0477312	chronic kidney diseases	FASLG	hsa:356	0	145	0.029	0.0054	DisGeNet_GeneticVariation	glioma
AlteredExpression	C0041349|C0268731|C0348642|C0477312	chronic kidney diseases	FASLG	hsa:356	0	145	0.029	0.0054	DisGeNet_GeneticVariation	hashimoto disease
AlteredExpression	C0041349|C0268731|C0348642|C0477312	chronic kidney diseases	FASLG	hsa:356	0	145	0.029	0.0054	DisGeNet_GeneticVariation	head and neck carcinoma
AlteredExpression	C0041349|C0268731|C0348642|C0477312	chronic kidney diseases	FASLG	hsa:356	0	145	0.029	0.0054	DisGeNet_GeneticVariation	hellp syndrome
AlteredExpression	C0041349|C0268731|C0348642|C0477312	chronic kidney diseases	FASLG	hsa:356	0	145	0.029	0.0054	DisGeNet_GeneticVariation	high-grade squamous intraepithelial lesions
AlteredExpression	C0041349|C0268731|C0348642|C0477312	chronic kidney diseases	FASLG	hsa:356	0	145	0.029	0.0054	DisGeNet_GeneticVariation	intestinal metaplasia
AlteredExpression	C0041349|C0268731|C0348642|C0477312	chronic kidney diseases	FASLG	hsa:356	0	145	0.029	0.0054	DisGeNet_GeneticVariation	laryngeal squamous cell carcinoma
AlteredExpression	C0041349|C0268731|C0348642|C0477312	chronic kidney diseases	FASLG	hsa:356	0	145	0.029	0.0054	DisGeNet_GeneticVariation	leukemia, myelocytic, acute
AlteredExpression	C0041349|C0268731|C0348642|C0477312	chronic kidney diseases	FASLG	hsa:356	0	145	0.029	0.0054	DisGeNet_GeneticVariation	lung neoplasms
AlteredExpression	C0041349|C0268731|C0348642|C0477312	chronic kidney diseases	FASLG	hsa:356	0	145	0.029	0.0054	DisGeNet_GeneticVariation	lymphoma, non-hodgkin, familial
AlteredExpression	C0041349|C0268731|C0348642|C0477312	chronic kidney diseases	FASLG	hsa:356	0	145	0.029	0.0054	DisGeNet_GeneticVariation	lymphoproliferative disorders
AlteredExpression	C0041349|C0268731|C0348642|C0477312	chronic kidney diseases	FASLG	hsa:356	0	145	0.029	0.0054	DisGeNet_GeneticVariation	malignant glioma
AlteredExpression	C0041349|C0268731|C0348642|C0477312	chronic kidney diseases	FASLG	hsa:356	0	145	0.029	0.0054	DisGeNet_GeneticVariation	malignant neoplasm of cheek mucosa
AlteredExpression	C0041349|C0268731|C0348642|C0477312	chronic kidney diseases	FASLG	hsa:356	0	145	0.029	0.0054	DisGeNet_GeneticVariation	malignant neoplasm of esophagus
AlteredExpression	C0041349|C0268731|C0348642|C0477312	chronic kidney diseases	FASLG	hsa:356	0	145	0.029	0.0054	DisGeNet_GeneticVariation	malignant tumor of cervix
AlteredExpression	C0041349|C0268731|C0348642|C0477312	chronic kidney diseases	FASLG	hsa:356	0	145	0.029	0.0054	DisGeNet_GeneticVariation	mammary neoplasms
AlteredExpression	C0041349|C0268731|C0348642|C0477312	chronic kidney diseases	FASLG	hsa:356	0	145	0.029	0.0054	DisGeNet_GeneticVariation	metaplasia
AlteredExpression	C0041349|C0268731|C0348642|C0477312	chronic kidney diseases	FASLG	hsa:356	0	145	0.029	0.0054	DisGeNet_GeneticVariation	multiple tumors
AlteredExpression	C0041349|C0268731|C0348642|C0477312	chronic kidney diseases	FASLG	hsa:356	0	145	0.029	0.0054	DisGeNet_GeneticVariation	myeloid leukemia, chronic
AlteredExpression	C0041349|C0268731|C0348642|C0477312	chronic kidney diseases	FASLG	hsa:356	0	145	0.029	0.0054	DisGeNet_GeneticVariation	nasopharyngeal carcinoma
AlteredExpression	C0041349|C0268731|C0348642|C0477312	chronic kidney diseases	FASLG	hsa:356	0	145	0.029	0.0054	DisGeNet_GeneticVariation	neuroblastoma
AlteredExpression	C0041349|C0268731|C0348642|C0477312	chronic kidney diseases	FASLG	hsa:356	0	145	0.029	0.0054	DisGeNet_GeneticVariation	non-small cell lung carcinoma
AlteredExpression	C0041349|C0268731|C0348642|C0477312	chronic kidney diseases	FASLG	hsa:356	0	145	0.029	0.0054	DisGeNet_GeneticVariation	osteoarthritis, knee
AlteredExpression	C0041349|C0268731|C0348642|C0477312	chronic kidney diseases	FASLG	hsa:356	0	145	0.029	0.0054	DisGeNet_GeneticVariation	osteosarcoma
AlteredExpression	C0041349|C0268731|C0348642|C0477312	chronic kidney diseases	FASLG	hsa:356	0	145	0.029	0.0054	DisGeNet_GeneticVariation	osteosarcoma of bone
AlteredExpression	C0041349|C0268731|C0348642|C0477312	chronic kidney diseases	FASLG	hsa:356	0	145	0.029	0.0054	DisGeNet_GeneticVariation	papillary thyroid carcinoma
AlteredExpression	C0041349|C0268731|C0348642|C0477312	chronic kidney diseases	FASLG	hsa:356	0	145	0.029	0.0054	DisGeNet_GeneticVariation	precancerous conditions
AlteredExpression	C0041349|C0268731|C0348642|C0477312	chronic kidney diseases	FASLG	hsa:356	0	145	0.029	0.0054	DisGeNet_GeneticVariation	primary malignant neoplasm of lung
AlteredExpression	C0041349|C0268731|C0348642|C0477312	chronic kidney diseases	FASLG	hsa:356	0	145	0.029	0.0054	DisGeNet_GeneticVariation	primary sjögren syndrome
AlteredExpression	C0041349|C0268731|C0348642|C0477312	chronic kidney diseases	FASLG	hsa:356	0	145	0.029	0.0054	DisGeNet_GeneticVariation	prolapsed lumbar disc
AlteredExpression	C0041349|C0268731|C0348642|C0477312	chronic kidney diseases	FASLG	hsa:356	0	145	0.029	0.0054	DisGeNet_GeneticVariation	scapuloperoneal myopathy, x-linked dominant
AlteredExpression	C0041349|C0268731|C0348642|C0477312	chronic kidney diseases	FASLG	hsa:356	0	145	0.029	0.0054	DisGeNet_GeneticVariation	schwartz-jampel syndrome
AlteredExpression	C0041349|C0268731|C0348642|C0477312	chronic kidney diseases	FASLG	hsa:356	0	145	0.029	0.0054	DisGeNet_GeneticVariation	squamous cell carcinoma of esophagus
AlteredExpression	C0041349|C0268731|C0348642|C0477312	chronic kidney diseases	FASLG	hsa:356	0	145	0.029	0.0054	DisGeNet_GeneticVariation	squamous cell carcinoma of oropharynx
AlteredExpression	C0041349|C0268731|C0348642|C0477312	chronic kidney diseases	FASLG	hsa:356	0	145	0.029	0.0054	DisGeNet_GeneticVariation	squamous cell carcinoma of the head and neck
AlteredExpression	C0041349|C0268731|C0348642|C0477312	chronic kidney diseases	FASLG	hsa:356	0	145	0.029	0.0054	DisGeNet_GeneticVariation	squamous cell carcinoma of the hypopharynx
AlteredExpression	C0041349|C0268731|C0348642|C0477312	chronic kidney diseases	FASLG	hsa:356	0	145	0.029	0.0054	DisGeNet_GeneticVariation	stage 0 gallbladder cancer ajcc v8
AlteredExpression	C0041349|C0268731|C0348642|C0477312	chronic kidney diseases	FASLG	hsa:356	0	145	0.029	0.0054	DisGeNet_GeneticVariation	stage iia gallbladder cancer ajcc v8
AlteredExpression	C0041349|C0268731|C0348642|C0477312	chronic kidney diseases	FASLG	hsa:356	0	145	0.029	0.0054	DisGeNet_GeneticVariation	stage iib gallbladder cancer ajcc v8
AlteredExpression	C0041349|C0268731|C0348642|C0477312	chronic kidney diseases	FASLG	hsa:356	0	145	0.029	0.0054	DisGeNet_GeneticVariation	stage iii gallbladder cancer ajcc v8
AlteredExpression	C0041349|C0268731|C0348642|C0477312	chronic kidney diseases	FASLG	hsa:356	0	145	0.029	0.0054	DisGeNet_GeneticVariation	stage iv gallbladder cancer ajcc v8
AlteredExpression	C0041349|C0268731|C0348642|C0477312	chronic kidney diseases	FASLG	hsa:356	0	145	0.029	0.0054	DisGeNet_GeneticVariation	stage, non-small cell lung cancer
AlteredExpression	C0041349|C0268731|C0348642|C0477312	chronic kidney diseases	FASLG	hsa:356	0	145	0.029	0.0054	DisGeNet_GeneticVariation	stevens-johnson syndrome
AlteredExpression	C0041349|C0268731|C0348642|C0477312	chronic kidney diseases	FASLG	hsa:356	0	145	0.029	0.0054	DisGeNet_GeneticVariation	sweet syndrome
AlteredExpression	C0041349|C0268731|C0348642|C0477312	chronic kidney diseases	FASLG	hsa:356	0	145	0.029	0.0054	DisGeNet_GeneticVariation	synovial sarcoma
AlteredExpression	C0041349|C0268731|C0348642|C0477312	chronic kidney diseases	FASLG	hsa:356	0	145	0.029	0.0054	DisGeNet_GeneticVariation	vitiligo-associated multiple autoimmune disease susceptibility 1 (finding)
AlteredExpression	C0041349|C0268731|C0348642|C0477312	chronic kidney diseases	FASLG	hsa:356	0	145	0.029	0.0054	DisGeNet_GermlineCausalMutation	autoimmune lymphoproliferative syndrome
AlteredExpression	C0041349|C0268731|C0348642|C0477312	chronic kidney diseases	FASLG	hsa:356	0	145	0.029	0.0054	DisGeNet_PosttranslationalModification	neoplasms
AlteredExpression	C0041349|C0268731|C0348642|C0477312	chronic kidney diseases	FASLG	hsa:356	0	145	0.029	0.0054	DisGeNet_PosttranslationalModification	cholangiocarcinoma|bile duct carcinoma|intrahepatic cholangiocarcinoma
AlteredExpression	C0041349|C0268731|C0348642|C0477312	chronic kidney diseases	FASLG	hsa:356	0	145	0.029	0.0054	DisGeNet_PosttranslationalModification	carcinoma, basal cell
AlteredExpression	C0041349|C0268731|C0348642|C0477312	chronic kidney diseases	FASLG	hsa:356	0	145	0.029	0.0054	DisGeNet_PosttranslationalModification	experimental organism basal cell carcinoma
AlteredExpression	C0041349|C0268731|C0348642|C0477312	chronic kidney diseases	FASLG	hsa:356	0	145	0.029	0.0054	DisGeNet_Therapeutic	ulcerative colitis
AlteredExpression	C0041349|C0268731|C0348642|C0477312	chronic kidney diseases	FASLG	hsa:356	0	145	0.029	0.0054	DisGeNet_Therapeutic	gastric ulcer
AlteredExpression	C0041349|C0268731|C0348642|C0477312	chronic kidney diseases	FASLG	hsa:356	0	145	0.029	0.0054	DisGeNet_Therapeutic	heart failure
AlteredExpression	C0041349|C0268731|C0348642|C0477312	chronic kidney diseases	FASLG	hsa:356	0	145	0.029	0.0054	DisGeNet_Therapeutic	congestive heart failure
AlteredExpression	C0041349|C0268731|C0348642|C0477312	chronic kidney diseases	FASLG	hsa:356	0	145	0.029	0.0054	DisGeNet_Therapeutic	liver diseases
AlteredExpression	C0041349|C0268731|C0348642|C0477312	chronic kidney diseases	FASLG	hsa:356	0	145	0.029	0.0054	DisGeNet_Therapeutic	melanoma
AlteredExpression	C0041349|C0268731|C0348642|C0477312	chronic kidney diseases	FASLG	hsa:356	0	145	0.029	0.0054	DisGeNet_Therapeutic	malignant neoplasm of prostate
AlteredExpression	C0041349|C0268731|C0348642|C0477312	chronic kidney diseases	FASLG	hsa:356	0	145	0.029	0.0054	DisGeNet_Therapeutic	prostatic neoplasms
AlteredExpression	C0041349|C0268731|C0348642|C0477312	chronic kidney diseases	FASLG	hsa:356	0	145	0.029	0.0054	DisGeNet_Therapeutic	chronic left-sided ulcerative colitis
AlteredExpression	C0041349|C0268731|C0348642|C0477312	chronic kidney diseases	FASLG	hsa:356	0	145	0.029	0.0054	DisGeNet_Therapeutic	intracranial glioma
AlteredExpression	C0041349|C0268731|C0348642|C0477312	chronic kidney diseases	FASN	hsa:2194	0	133	0.0266	0.0054	DisGeNet_AlteredExpression	infection
AlteredExpression	C0041349|C0268731|C0348642|C0477312	chronic kidney diseases	FASN	hsa:2194	0	133	0.0266	0.0054	DisGeNet_AlteredExpression	hiv-1 infection
AlteredExpression	C0041349|C0268731|C0348642|C0477312	chronic kidney diseases	FASN	hsa:2194	0	133	0.0266	0.0054	DisGeNet_AlteredExpression	anoxia
AlteredExpression	C0041349|C0268731|C0348642|C0477312	chronic kidney diseases	FASN	hsa:2194	0	133	0.0266	0.0054	DisGeNet_AlteredExpression	benign neoplasm
AlteredExpression	C0041349|C0268731|C0348642|C0477312	chronic kidney diseases	FASN	hsa:2194	0	133	0.0266	0.0054	DisGeNet_AlteredExpression	bladder neoplasm
AlteredExpression	C0041349|C0268731|C0348642|C0477312	chronic kidney diseases	FASN	hsa:2194	0	133	0.0266	0.0054	DisGeNet_AlteredExpression	malignant neoplasm of breast
AlteredExpression	C0041349|C0268731|C0348642|C0477312	chronic kidney diseases	FASN	hsa:2194	0	133	0.0266	0.0054	DisGeNet_AlteredExpression	neoplasms
AlteredExpression	C0041349|C0268731|C0348642|C0477312	chronic kidney diseases	FASN	hsa:2194	0	133	0.0266	0.0054	DisGeNet_AlteredExpression	malignant neoplasms
AlteredExpression	C0041349|C0268731|C0348642|C0477312	chronic kidney diseases	FASN	hsa:2194	0	133	0.0266	0.0054	DisGeNet_AlteredExpression	carcinoma
AlteredExpression	C0041349|C0268731|C0348642|C0477312	chronic kidney diseases	FASN	hsa:2194	0	133	0.0266	0.0054	DisGeNet_AlteredExpression	ulcerative colitis
AlteredExpression	C0041349|C0268731|C0348642|C0477312	chronic kidney diseases	FASN	hsa:2194	0	133	0.0266	0.0054	DisGeNet_AlteredExpression	cushing syndrome
AlteredExpression	C0041349|C0268731|C0348642|C0477312	chronic kidney diseases	FASN	hsa:2194	0	133	0.0266	0.0054	DisGeNet_AlteredExpression	diabetes
AlteredExpression	C0041349|C0268731|C0348642|C0477312	chronic kidney diseases	FASN	hsa:2194	0	133	0.0266	0.0054	DisGeNet_AlteredExpression	diabetes mellitus
AlteredExpression	C0041349|C0268731|C0348642|C0477312	chronic kidney diseases	FASN	hsa:2194	0	133	0.0266	0.0054	DisGeNet_AlteredExpression	fatty liver
AlteredExpression	C0041349|C0268731|C0348642|C0477312	chronic kidney diseases	FASN	hsa:2194	0	133	0.0266	0.0054	DisGeNet_AlteredExpression	mantle cell lymphoma|centrocytic lymphoma|malignant lymphomatous polyposis
AlteredExpression	C0041349|C0268731|C0348642|C0477312	chronic kidney diseases	FASN	hsa:2194	0	133	0.0266	0.0054	DisGeNet_AlteredExpression	multiple myeloma
AlteredExpression	C0041349|C0268731|C0348642|C0477312	chronic kidney diseases	FASN	hsa:2194	0	133	0.0266	0.0054	DisGeNet_AlteredExpression	carcinoma of bladder|squamous cell carcinoma|pancreatic carcinoma|adenoma|bone diseases|squamous cell carcinoma of tongue|solid neoplasm|carcinoma of anal canal|adrenal cushing syndrome|pituitary neoplasms|female genital diseases|malignant squamous cell neoplasm|adrenal gland neoplasms|tongue carcinoma|carcinoma, small cell|disseminated malignant neoplasm|salivary gland carcinoma|urinary bladder diseases|primary carcinoma|metastatic carcinoma|biliary tract cancer|stomach neoplasms|pituitary adenoma|non-functioning pituitary gland neoplasm|squamous cell neoplasms|squamous cell carcinoma of pharynx|anus neoplasms|major salivary gland carcinoma|biliary tract carcinoma|small intestine carcinoma|central nervous system neoplasms, primary|adrenal cancer|tongue neoplasms|squamous cell carcinoma of lip|bladder squamous cell carcinoma|pancreatic carcinoma non-resectable|cancer of urinary tract|neoplasms, second primary|adenoma of rectum|pituitary adenoma, non-secreting|squamous cell carcinoma, metastatic|central nervous system leukaemia|anal squamous cell carcinoma|biliary adenoma|cancer of digestive system|small cell carcinoma of ovary|metastatic small cell carcinoma|cartilage diseases|biliary carcinoma|cancer of lip|benign neoplasm of oral cavity|carcinoma in situ of bladder
AlteredExpression	C0041349|C0268731|C0348642|C0477312	chronic kidney diseases	FASN	hsa:2194	0	133	0.0266	0.0054	DisGeNet_AlteredExpression	secondary neoplasm
AlteredExpression	C0041349|C0268731|C0348642|C0477312	chronic kidney diseases	FASN	hsa:2194	0	133	0.0266	0.0054	DisGeNet_AlteredExpression	malignant neoplasm of ovary
AlteredExpression	C0041349|C0268731|C0348642|C0477312	chronic kidney diseases	FASN	hsa:2194	0	133	0.0266	0.0054	DisGeNet_AlteredExpression	malignant neoplasm of urinary bladder
AlteredExpression	C0041349|C0268731|C0348642|C0477312	chronic kidney diseases	FASN	hsa:2194	0	133	0.0266	0.0054	DisGeNet_AlteredExpression	secondary malignant neoplasm of bone
AlteredExpression	C0041349|C0268731|C0348642|C0477312	chronic kidney diseases	FASN	hsa:2194	0	133	0.0266	0.0054	DisGeNet_AlteredExpression	primary malignant neoplasm
AlteredExpression	C0041349|C0268731|C0348642|C0477312	chronic kidney diseases	FASN	hsa:2194	0	133	0.0266	0.0054	DisGeNet_AlteredExpression	obesity
AlteredExpression	C0041349|C0268731|C0348642|C0477312	chronic kidney diseases	FASN	hsa:2194	0	133	0.0266	0.0054	DisGeNet_AlteredExpression	parkinson disease
AlteredExpression	C0041349|C0268731|C0348642|C0477312	chronic kidney diseases	FASN	hsa:2194	0	133	0.0266	0.0054	DisGeNet_AlteredExpression	sepsis
AlteredExpression	C0041349|C0268731|C0348642|C0477312	chronic kidney diseases	FASN	hsa:2194	0	133	0.0266	0.0054	DisGeNet_AlteredExpression	varicocele
AlteredExpression	C0041349|C0268731|C0348642|C0477312	chronic kidney diseases	FASN	hsa:2194	0	133	0.0266	0.0054	DisGeNet_AlteredExpression	melanoma
AlteredExpression	C0041349|C0268731|C0348642|C0477312	chronic kidney diseases	FASN	hsa:2194	0	133	0.0266	0.0054	DisGeNet_AlteredExpression	malignant neoplasm of liver
AlteredExpression	C0041349|C0268731|C0348642|C0477312	chronic kidney diseases	FASN	hsa:2194	0	133	0.0266	0.0054	DisGeNet_AlteredExpression	secondary malignant neoplasm of liver
AlteredExpression	C0041349|C0268731|C0348642|C0477312	chronic kidney diseases	FASN	hsa:2194	0	133	0.0266	0.0054	DisGeNet_AlteredExpression	malignant neoplasm of lung
AlteredExpression	C0041349|C0268731|C0348642|C0477312	chronic kidney diseases	FASN	hsa:2194	0	133	0.0266	0.0054	DisGeNet_AlteredExpression	secondary malignant neoplasm of lung
AlteredExpression	C0041349|C0268731|C0348642|C0477312	chronic kidney diseases	FASN	hsa:2194	0	133	0.0266	0.0054	DisGeNet_AlteredExpression	colon carcinoma
AlteredExpression	C0041349|C0268731|C0348642|C0477312	chronic kidney diseases	FASN	hsa:2194	0	133	0.0266	0.0054	DisGeNet_AlteredExpression	breast carcinoma
AlteredExpression	C0041349|C0268731|C0348642|C0477312	chronic kidney diseases	FASN	hsa:2194	0	133	0.0266	0.0054	DisGeNet_AlteredExpression	prostate carcinoma
AlteredExpression	C0041349|C0268731|C0348642|C0477312	chronic kidney diseases	FASN	hsa:2194	0	133	0.0266	0.0054	DisGeNet_AlteredExpression	congenital clubfoot
AlteredExpression	C0041349|C0268731|C0348642|C0477312	chronic kidney diseases	FASN	hsa:2194	0	133	0.0266	0.0054	DisGeNet_AlteredExpression	elastosis perforans serpiginosa
AlteredExpression	C0041349|C0268731|C0348642|C0477312	chronic kidney diseases	FASN	hsa:2194	0	133	0.0266	0.0054	DisGeNet_AlteredExpression	hyperinsulinism
AlteredExpression	C0041349|C0268731|C0348642|C0477312	chronic kidney diseases	FASN	hsa:2194	0	133	0.0266	0.0054	DisGeNet_AlteredExpression	ovarian neoplasm
AlteredExpression	C0041349|C0268731|C0348642|C0477312	chronic kidney diseases	FASN	hsa:2194	0	133	0.0266	0.0054	DisGeNet_AlteredExpression	meningioma|benign meningioma
AlteredExpression	C0041349|C0268731|C0348642|C0477312	chronic kidney diseases	FASN	hsa:2194	0	133	0.0266	0.0054	DisGeNet_AlteredExpression	steatohepatitis|nonalcoholic steatohepatitis
AlteredExpression	C0041349|C0268731|C0348642|C0477312	chronic kidney diseases	FASN	hsa:2194	0	133	0.0266	0.0054	DisGeNet_AlteredExpression	malignant neoplasm of prostate
AlteredExpression	C0041349|C0268731|C0348642|C0477312	chronic kidney diseases	FASN	hsa:2194	0	133	0.0266	0.0054	DisGeNet_AlteredExpression	hepatitis c
AlteredExpression	C0041349|C0268731|C0348642|C0477312	chronic kidney diseases	FASN	hsa:2194	0	133	0.0266	0.0054	DisGeNet_AlteredExpression	dengue fever
AlteredExpression	C0041349|C0268731|C0348642|C0477312	chronic kidney diseases	FASN	hsa:2194	0	133	0.0266	0.0054	DisGeNet_AlteredExpression	malignant neoplasm of kidney
AlteredExpression	C0041349|C0268731|C0348642|C0477312	chronic kidney diseases	FASN	hsa:2194	0	133	0.0266	0.0054	DisGeNet_AlteredExpression	liver carcinoma
AlteredExpression	C0041349|C0268731|C0348642|C0477312	chronic kidney diseases	FASN	hsa:2194	0	133	0.0266	0.0054	DisGeNet_AlteredExpression	prostatic neoplasms|prostatic obstruction
AlteredExpression	C0041349|C0268731|C0348642|C0477312	chronic kidney diseases	FASN	hsa:2194	0	133	0.0266	0.0054	DisGeNet_AlteredExpression	adenocarcinoma
AlteredExpression	C0041349|C0268731|C0348642|C0477312	chronic kidney diseases	FASN	hsa:2194	0	133	0.0266	0.0054	DisGeNet_AlteredExpression	adenocarcinoma of esophagus
AlteredExpression	C0041349|C0268731|C0348642|C0477312	chronic kidney diseases	FASN	hsa:2194	0	133	0.0266	0.0054	DisGeNet_AlteredExpression	adenocarcinoma of prostate
AlteredExpression	C0041349|C0268731|C0348642|C0477312	chronic kidney diseases	FASN	hsa:2194	0	133	0.0266	0.0054	DisGeNet_AlteredExpression	adenoma of large intestine
AlteredExpression	C0041349|C0268731|C0348642|C0477312	chronic kidney diseases	FASN	hsa:2194	0	133	0.0266	0.0054	DisGeNet_AlteredExpression	adult liposarcoma
AlteredExpression	C0041349|C0268731|C0348642|C0477312	chronic kidney diseases	FASN	hsa:2194	0	133	0.0266	0.0054	DisGeNet_AlteredExpression	adult liver carcinoma
AlteredExpression	C0041349|C0268731|C0348642|C0477312	chronic kidney diseases	FASN	hsa:2194	0	133	0.0266	0.0054	DisGeNet_AlteredExpression	adult meningioma
AlteredExpression	C0041349|C0268731|C0348642|C0477312	chronic kidney diseases	FASN	hsa:2194	0	133	0.0266	0.0054	DisGeNet_AlteredExpression	advanced breast cancer
AlteredExpression	C0041349|C0268731|C0348642|C0477312	chronic kidney diseases	FASN	hsa:2194	0	133	0.0266	0.0054	DisGeNet_AlteredExpression	anaplastic oligodendroglioma
AlteredExpression	C0041349|C0268731|C0348642|C0477312	chronic kidney diseases	FASN	hsa:2194	0	133	0.0266	0.0054	DisGeNet_AlteredExpression	asymmetric crying face association
AlteredExpression	C0041349|C0268731|C0348642|C0477312	chronic kidney diseases	FASN	hsa:2194	0	133	0.0266	0.0054	DisGeNet_AlteredExpression	barrett esophagus
AlteredExpression	C0041349|C0268731|C0348642|C0477312	chronic kidney diseases	FASN	hsa:2194	0	133	0.0266	0.0054	DisGeNet_AlteredExpression	caffeine related disorders
AlteredExpression	C0041349|C0268731|C0348642|C0477312	chronic kidney diseases	FASN	hsa:2194	0	133	0.0266	0.0054	DisGeNet_AlteredExpression	carcinogenesis
AlteredExpression	C0041349|C0268731|C0348642|C0477312	chronic kidney diseases	FASN	hsa:2194	0	133	0.0266	0.0054	DisGeNet_AlteredExpression	carcinoma of lung
AlteredExpression	C0041349|C0268731|C0348642|C0477312	chronic kidney diseases	FASN	hsa:2194	0	133	0.0266	0.0054	DisGeNet_AlteredExpression	carcinoma, ovarian epithelial
AlteredExpression	C0041349|C0268731|C0348642|C0477312	chronic kidney diseases	FASN	hsa:2194	0	133	0.0266	0.0054	DisGeNet_AlteredExpression	carcinoma, transitional cell
AlteredExpression	C0041349|C0268731|C0348642|C0477312	chronic kidney diseases	FASN	hsa:2194	0	133	0.0266	0.0054	DisGeNet_AlteredExpression	childhood liposarcoma
AlteredExpression	C0041349|C0268731|C0348642|C0477312	chronic kidney diseases	FASN	hsa:2194	0	133	0.0266	0.0054	DisGeNet_AlteredExpression	childhood osteosarcoma
AlteredExpression	C0041349|C0268731|C0348642|C0477312	chronic kidney diseases	FASN	hsa:2194	0	133	0.0266	0.0054	DisGeNet_AlteredExpression	chronic lymphocytic leukemia
AlteredExpression	C0041349|C0268731|C0348642|C0477312	chronic kidney diseases	FASN	hsa:2194	0	133	0.0266	0.0054	DisGeNet_AlteredExpression	colonic neoplasms
AlteredExpression	C0041349|C0268731|C0348642|C0477312	chronic kidney diseases	FASN	hsa:2194	0	133	0.0266	0.0054	DisGeNet_AlteredExpression	colorectal carcinoma
AlteredExpression	C0041349|C0268731|C0348642|C0477312	chronic kidney diseases	FASN	hsa:2194	0	133	0.0266	0.0054	DisGeNet_AlteredExpression	cutaneous melanoma
AlteredExpression	C0041349|C0268731|C0348642|C0477312	chronic kidney diseases	FASN	hsa:2194	0	133	0.0266	0.0054	DisGeNet_AlteredExpression	decreased adipose tissue
AlteredExpression	C0041349|C0268731|C0348642|C0477312	chronic kidney diseases	FASN	hsa:2194	0	133	0.0266	0.0054	DisGeNet_AlteredExpression	decreased concentration
AlteredExpression	C0041349|C0268731|C0348642|C0477312	chronic kidney diseases	FASN	hsa:2194	0	133	0.0266	0.0054	DisGeNet_AlteredExpression	degenerative polyarthritis
AlteredExpression	C0041349|C0268731|C0348642|C0477312	chronic kidney diseases	FASN	hsa:2194	0	133	0.0266	0.0054	DisGeNet_AlteredExpression	diabetes mellitus, non-insulin-dependent
AlteredExpression	C0041349|C0268731|C0348642|C0477312	chronic kidney diseases	FASN	hsa:2194	0	133	0.0266	0.0054	DisGeNet_AlteredExpression	dystrophia myotonica 2
AlteredExpression	C0041349|C0268731|C0348642|C0477312	chronic kidney diseases	FASN	hsa:2194	0	133	0.0266	0.0054	DisGeNet_AlteredExpression	ear, patella, short stature syndrome
AlteredExpression	C0041349|C0268731|C0348642|C0477312	chronic kidney diseases	FASN	hsa:2194	0	133	0.0266	0.0054	DisGeNet_AlteredExpression	early-stage breast carcinoma
AlteredExpression	C0041349|C0268731|C0348642|C0477312	chronic kidney diseases	FASN	hsa:2194	0	133	0.0266	0.0054	DisGeNet_AlteredExpression	endometrial adenocarcinoma
AlteredExpression	C0041349|C0268731|C0348642|C0477312	chronic kidney diseases	FASN	hsa:2194	0	133	0.0266	0.0054	DisGeNet_AlteredExpression	endometrial carcinoma
AlteredExpression	C0041349|C0268731|C0348642|C0477312	chronic kidney diseases	FASN	hsa:2194	0	133	0.0266	0.0054	DisGeNet_AlteredExpression	gastric adenocarcinoma
AlteredExpression	C0041349|C0268731|C0348642|C0477312	chronic kidney diseases	FASN	hsa:2194	0	133	0.0266	0.0054	DisGeNet_AlteredExpression	gastrointestinal stromal tumors
AlteredExpression	C0041349|C0268731|C0348642|C0477312	chronic kidney diseases	FASN	hsa:2194	0	133	0.0266	0.0054	DisGeNet_AlteredExpression	glioblastoma
AlteredExpression	C0041349|C0268731|C0348642|C0477312	chronic kidney diseases	FASN	hsa:2194	0	133	0.0266	0.0054	DisGeNet_AlteredExpression	glioma
AlteredExpression	C0041349|C0268731|C0348642|C0477312	chronic kidney diseases	FASN	hsa:2194	0	133	0.0266	0.0054	DisGeNet_AlteredExpression	granular cell tumor
AlteredExpression	C0041349|C0268731|C0348642|C0477312	chronic kidney diseases	FASN	hsa:2194	0	133	0.0266	0.0054	DisGeNet_AlteredExpression	her2 gene amplification
AlteredExpression	C0041349|C0268731|C0348642|C0477312	chronic kidney diseases	FASN	hsa:2194	0	133	0.0266	0.0054	DisGeNet_AlteredExpression	her2-negative breast cancer
AlteredExpression	C0041349|C0268731|C0348642|C0477312	chronic kidney diseases	FASN	hsa:2194	0	133	0.0266	0.0054	DisGeNet_AlteredExpression	her2-positive carcinoma of breast
AlteredExpression	C0041349|C0268731|C0348642|C0477312	chronic kidney diseases	FASN	hsa:2194	0	133	0.0266	0.0054	DisGeNet_AlteredExpression	hypercholesterolemia
AlteredExpression	C0041349|C0268731|C0348642|C0477312	chronic kidney diseases	FASN	hsa:2194	0	133	0.0266	0.0054	DisGeNet_AlteredExpression	hyperlipidemia
AlteredExpression	C0041349|C0268731|C0348642|C0477312	chronic kidney diseases	FASN	hsa:2194	0	133	0.0266	0.0054	DisGeNet_AlteredExpression	immunologic deficiency syndromes
AlteredExpression	C0041349|C0268731|C0348642|C0477312	chronic kidney diseases	FASN	hsa:2194	0	133	0.0266	0.0054	DisGeNet_AlteredExpression	inflammatory bowel diseases
AlteredExpression	C0041349|C0268731|C0348642|C0477312	chronic kidney diseases	FASN	hsa:2194	0	133	0.0266	0.0054	DisGeNet_AlteredExpression	leukemia, b-cell
AlteredExpression	C0041349|C0268731|C0348642|C0477312	chronic kidney diseases	FASN	hsa:2194	0	133	0.0266	0.0054	DisGeNet_AlteredExpression	liposarcoma
AlteredExpression	C0041349|C0268731|C0348642|C0477312	chronic kidney diseases	FASN	hsa:2194	0	133	0.0266	0.0054	DisGeNet_AlteredExpression	liver and intrahepatic biliary tract carcinoma
AlteredExpression	C0041349|C0268731|C0348642|C0477312	chronic kidney diseases	FASN	hsa:2194	0	133	0.0266	0.0054	DisGeNet_AlteredExpression	liver neoplasms
AlteredExpression	C0041349|C0268731|C0348642|C0477312	chronic kidney diseases	FASN	hsa:2194	0	133	0.0266	0.0054	DisGeNet_AlteredExpression	luminal a breast carcinoma
AlteredExpression	C0041349|C0268731|C0348642|C0477312	chronic kidney diseases	FASN	hsa:2194	0	133	0.0266	0.0054	DisGeNet_AlteredExpression	malignant neoplasm of colon and/or rectum
AlteredExpression	C0041349|C0268731|C0348642|C0477312	chronic kidney diseases	FASN	hsa:2194	0	133	0.0266	0.0054	DisGeNet_AlteredExpression	malignant neoplasm of endometrium
AlteredExpression	C0041349|C0268731|C0348642|C0477312	chronic kidney diseases	FASN	hsa:2194	0	133	0.0266	0.0054	DisGeNet_AlteredExpression	malignant tumor of colon
AlteredExpression	C0041349|C0268731|C0348642|C0477312	chronic kidney diseases	FASN	hsa:2194	0	133	0.0266	0.0054	DisGeNet_AlteredExpression	malignant tumor of eye
AlteredExpression	C0041349|C0268731|C0348642|C0477312	chronic kidney diseases	FASN	hsa:2194	0	133	0.0266	0.0054	DisGeNet_AlteredExpression	mammary neoplasms
AlteredExpression	C0041349|C0268731|C0348642|C0477312	chronic kidney diseases	FASN	hsa:2194	0	133	0.0266	0.0054	DisGeNet_AlteredExpression	marinesco-sjogren syndrome
AlteredExpression	C0041349|C0268731|C0348642|C0477312	chronic kidney diseases	FASN	hsa:2194	0	133	0.0266	0.0054	DisGeNet_AlteredExpression	melanoma, experimental
AlteredExpression	C0041349|C0268731|C0348642|C0477312	chronic kidney diseases	FASN	hsa:2194	0	133	0.0266	0.0054	DisGeNet_AlteredExpression	meningioma, benign, no icd-o subtype
AlteredExpression	C0041349|C0268731|C0348642|C0477312	chronic kidney diseases	FASN	hsa:2194	0	133	0.0266	0.0054	DisGeNet_AlteredExpression	metastatic human epidermal growth factor 2 positive carcinoma of breast
AlteredExpression	C0041349|C0268731|C0348642|C0477312	chronic kidney diseases	FASN	hsa:2194	0	133	0.0266	0.0054	DisGeNet_AlteredExpression	metastatic malignant neoplasm to brain
AlteredExpression	C0041349|C0268731|C0348642|C0477312	chronic kidney diseases	FASN	hsa:2194	0	133	0.0266	0.0054	DisGeNet_AlteredExpression	msi-low
AlteredExpression	C0041349|C0268731|C0348642|C0477312	chronic kidney diseases	FASN	hsa:2194	0	133	0.0266	0.0054	DisGeNet_AlteredExpression	nasopharyngeal carcinoma
AlteredExpression	C0041349|C0268731|C0348642|C0477312	chronic kidney diseases	FASN	hsa:2194	0	133	0.0266	0.0054	DisGeNet_AlteredExpression	neoplasm metastasis
AlteredExpression	C0041349|C0268731|C0348642|C0477312	chronic kidney diseases	FASN	hsa:2194	0	133	0.0266	0.0054	DisGeNet_AlteredExpression	non-alcoholic fatty liver disease
AlteredExpression	C0041349|C0268731|C0348642|C0477312	chronic kidney diseases	FASN	hsa:2194	0	133	0.0266	0.0054	DisGeNet_AlteredExpression	non-small cell lung carcinoma
AlteredExpression	C0041349|C0268731|C0348642|C0477312	chronic kidney diseases	FASN	hsa:2194	0	133	0.0266	0.0054	DisGeNet_AlteredExpression	osteosarcoma
AlteredExpression	C0041349|C0268731|C0348642|C0477312	chronic kidney diseases	FASN	hsa:2194	0	133	0.0266	0.0054	DisGeNet_AlteredExpression	osteosarcoma of bone
AlteredExpression	C0041349|C0268731|C0348642|C0477312	chronic kidney diseases	FASN	hsa:2194	0	133	0.0266	0.0054	DisGeNet_AlteredExpression	pancreatic ductal adenocarcinoma
AlteredExpression	C0041349|C0268731|C0348642|C0477312	chronic kidney diseases	FASN	hsa:2194	0	133	0.0266	0.0054	DisGeNet_AlteredExpression	pancreatic intraepithelial neoplasia
AlteredExpression	C0041349|C0268731|C0348642|C0477312	chronic kidney diseases	FASN	hsa:2194	0	133	0.0266	0.0054	DisGeNet_AlteredExpression	peritoneal dissemination
AlteredExpression	C0041349|C0268731|C0348642|C0477312	chronic kidney diseases	FASN	hsa:2194	0	133	0.0266	0.0054	DisGeNet_AlteredExpression	polycystic kidney disease 3 with or without polycystic liver disease
AlteredExpression	C0041349|C0268731|C0348642|C0477312	chronic kidney diseases	FASN	hsa:2194	0	133	0.0266	0.0054	DisGeNet_AlteredExpression	precancerous conditions
AlteredExpression	C0041349|C0268731|C0348642|C0477312	chronic kidney diseases	FASN	hsa:2194	0	133	0.0266	0.0054	DisGeNet_AlteredExpression	primary malignant neoplasm of lung
AlteredExpression	C0041349|C0268731|C0348642|C0477312	chronic kidney diseases	FASN	hsa:2194	0	133	0.0266	0.0054	DisGeNet_AlteredExpression	prostatic intraepithelial neoplasias
AlteredExpression	C0041349|C0268731|C0348642|C0477312	chronic kidney diseases	FASN	hsa:2194	0	133	0.0266	0.0054	DisGeNet_AlteredExpression	renal carcinoma
AlteredExpression	C0041349|C0268731|C0348642|C0477312	chronic kidney diseases	FASN	hsa:2194	0	133	0.0266	0.0054	DisGeNet_AlteredExpression	rippling muscle disease
AlteredExpression	C0041349|C0268731|C0348642|C0477312	chronic kidney diseases	FASN	hsa:2194	0	133	0.0266	0.0054	DisGeNet_AlteredExpression	secondary malignant neoplasm of lymph node
AlteredExpression	C0041349|C0268731|C0348642|C0477312	chronic kidney diseases	FASN	hsa:2194	0	133	0.0266	0.0054	DisGeNet_AlteredExpression	septicemia
AlteredExpression	C0041349|C0268731|C0348642|C0477312	chronic kidney diseases	FASN	hsa:2194	0	133	0.0266	0.0054	DisGeNet_AlteredExpression	triple negative breast neoplasms
AlteredExpression	C0041349|C0268731|C0348642|C0477312	chronic kidney diseases	FASN	hsa:2194	0	133	0.0266	0.0054	DisGeNet_AlteredExpression	triple-negative breast carcinoma
AlteredExpression	C0041349|C0268731|C0348642|C0477312	chronic kidney diseases	FASN	hsa:2194	0	133	0.0266	0.0054	DisGeNet_AlteredExpression	tumor cell invasion
AlteredExpression	C0041349|C0268731|C0348642|C0477312	chronic kidney diseases	FASN	hsa:2194	0	133	0.0266	0.0054	DisGeNet_AlteredExpression	tumor progression
AlteredExpression	C0041349|C0268731|C0348642|C0477312	chronic kidney diseases	FASN	hsa:2194	0	133	0.0266	0.0054	DisGeNet_AlteredExpression	urothelial carcinoma
AlteredExpression	C0041349|C0268731|C0348642|C0477312	chronic kidney diseases	FASN	hsa:2194	0	133	0.0266	0.0054	DisGeNet_Biomarker	depressive symptoms
AlteredExpression	C0041349|C0268731|C0348642|C0477312	chronic kidney diseases	FASN	hsa:2194	0	133	0.0266	0.0054	DisGeNet_Biomarker	anorexia
AlteredExpression	C0041349|C0268731|C0348642|C0477312	chronic kidney diseases	FASN	hsa:2194	0	133	0.0266	0.0054	DisGeNet_Biomarker	tuberculosis
AlteredExpression	C0041349|C0268731|C0348642|C0477312	chronic kidney diseases	FASN	hsa:2194	0	133	0.0266	0.0054	DisGeNet_Biomarker	benign neoplasm
AlteredExpression	C0041349|C0268731|C0348642|C0477312	chronic kidney diseases	FASN	hsa:2194	0	133	0.0266	0.0054	DisGeNet_Biomarker	bladder neoplasm
AlteredExpression	C0041349|C0268731|C0348642|C0477312	chronic kidney diseases	FASN	hsa:2194	0	133	0.0266	0.0054	DisGeNet_Biomarker	malignant neoplasm of breast
AlteredExpression	C0041349|C0268731|C0348642|C0477312	chronic kidney diseases	FASN	hsa:2194	0	133	0.0266	0.0054	DisGeNet_Biomarker	cachexia
AlteredExpression	C0041349|C0268731|C0348642|C0477312	chronic kidney diseases	FASN	hsa:2194	0	133	0.0266	0.0054	DisGeNet_Biomarker	neoplasms
AlteredExpression	C0041349|C0268731|C0348642|C0477312	chronic kidney diseases	FASN	hsa:2194	0	133	0.0266	0.0054	DisGeNet_Biomarker	malignant neoplasms
AlteredExpression	C0041349|C0268731|C0348642|C0477312	chronic kidney diseases	FASN	hsa:2194	0	133	0.0266	0.0054	DisGeNet_Biomarker	carcinoma
AlteredExpression	C0041349|C0268731|C0348642|C0477312	chronic kidney diseases	FASN	hsa:2194	0	133	0.0266	0.0054	DisGeNet_Biomarker	cardiomyopathy, dilated
AlteredExpression	C0041349|C0268731|C0348642|C0477312	chronic kidney diseases	FASN	hsa:2194	0	133	0.0266	0.0054	DisGeNet_Biomarker	chikungunya fever
AlteredExpression	C0041349|C0268731|C0348642|C0477312	chronic kidney diseases	FASN	hsa:2194	0	133	0.0266	0.0054	DisGeNet_Biomarker	blindness
AlteredExpression	C0041349|C0268731|C0348642|C0477312	chronic kidney diseases	FASN	hsa:2194	0	133	0.0266	0.0054	DisGeNet_Biomarker	hypertensive disease
AlteredExpression	C0041349|C0268731|C0348642|C0477312	chronic kidney diseases	FASN	hsa:2194	0	133	0.0266	0.0054	DisGeNet_Biomarker	diabetes
AlteredExpression	C0041349|C0268731|C0348642|C0477312	chronic kidney diseases	FASN	hsa:2194	0	133	0.0266	0.0054	DisGeNet_Biomarker	diabetes mellitus
AlteredExpression	C0041349|C0268731|C0348642|C0477312	chronic kidney diseases	FASN	hsa:2194	0	133	0.0266	0.0054	DisGeNet_Biomarker	metabolic diseases
AlteredExpression	C0041349|C0268731|C0348642|C0477312	chronic kidney diseases	FASN	hsa:2194	0	133	0.0266	0.0054	DisGeNet_Biomarker	patent ductus arteriosus
AlteredExpression	C0041349|C0268731|C0348642|C0477312	chronic kidney diseases	FASN	hsa:2194	0	133	0.0266	0.0054	DisGeNet_Biomarker	encephalomyelitis
AlteredExpression	C0041349|C0268731|C0348642|C0477312	chronic kidney diseases	FASN	hsa:2194	0	133	0.0266	0.0054	DisGeNet_Biomarker	fatty liver
AlteredExpression	C0041349|C0268731|C0348642|C0477312	chronic kidney diseases	FASN	hsa:2194	0	133	0.0266	0.0054	DisGeNet_Biomarker	leukopenia
AlteredExpression	C0041349|C0268731|C0348642|C0477312	chronic kidney diseases	FASN	hsa:2194	0	133	0.0266	0.0054	DisGeNet_Biomarker	myocardial failure
AlteredExpression	C0041349|C0268731|C0348642|C0477312	chronic kidney diseases	FASN	hsa:2194	0	133	0.0266	0.0054	DisGeNet_Biomarker	heart failure
AlteredExpression	C0041349|C0268731|C0348642|C0477312	chronic kidney diseases	FASN	hsa:2194	0	133	0.0266	0.0054	DisGeNet_Biomarker	heart failure, right-sided|right ventricular failure
AlteredExpression	C0041349|C0268731|C0348642|C0477312	chronic kidney diseases	FASN	hsa:2194	0	133	0.0266	0.0054	DisGeNet_Biomarker	ventricular failure|left-sided heart failure
AlteredExpression	C0041349|C0268731|C0348642|C0477312	chronic kidney diseases	FASN	hsa:2194	0	133	0.0266	0.0054	DisGeNet_Biomarker	congestive heart failure
AlteredExpression	C0041349|C0268731|C0348642|C0477312	chronic kidney diseases	FASN	hsa:2194	0	133	0.0266	0.0054	DisGeNet_Biomarker	herpes simplex infections
AlteredExpression	C0041349|C0268731|C0348642|C0477312	chronic kidney diseases	FASN	hsa:2194	0	133	0.0266	0.0054	DisGeNet_Biomarker	profound mental retardation|mobility limitation
AlteredExpression	C0041349|C0268731|C0348642|C0477312	chronic kidney diseases	FASN	hsa:2194	0	133	0.0266	0.0054	DisGeNet_Biomarker	kidney failure, chronic
AlteredExpression	C0041349|C0268731|C0348642|C0477312	chronic kidney diseases	FASN	hsa:2194	0	133	0.0266	0.0054	DisGeNet_Biomarker	malignant neoplasm of stomach
AlteredExpression	C0041349|C0268731|C0348642|C0477312	chronic kidney diseases	FASN	hsa:2194	0	133	0.0266	0.0054	DisGeNet_Biomarker	mental deficiency
AlteredExpression	C0041349|C0268731|C0348642|C0477312	chronic kidney diseases	FASN	hsa:2194	0	133	0.0266	0.0054	DisGeNet_Biomarker	carcinoma of bladder|squamous cell carcinoma of pharynx|pituitary neoplasms|squamous cell carcinoma|adenoma|pancreatic carcinoma|bone diseases|stomach neoplasms|solid neoplasm|squamous cell carcinoma of tongue|metastatic carcinoma|adrenal gland neoplasms|disseminated carcinoma|biliary tract cancer|malignant squamous cell neoplasm|primary carcinoma|adrenal cushing syndrome|adrenal gland diseases|carcinoma, small cell|tongue neoplasms|pituitary adenoma|cancer of urinary tract|biliary tract carcinoma|disseminated malignant neoplasm|cartilage diseases|neoplasms, bone tissue|non-functioning pituitary gland neoplasm|tongue carcinoma|salivary gland carcinoma|small intestine carcinoma|female genital diseases|urinary bladder diseases|pituitary carcinoma|small cell carcinoma of ovary|adrenal cancer|squamous cell neoplasms|metastatic oral cavity squamous cell carcinoma|neoplasms, second primary|bladder squamous cell carcinoma|pituitary adenoma, non-secreting|metastatic malignant solid neoplasm|anal squamous cell carcinoma|adenoma of small intestine|cancer of digestive system|lip and oral cavity squamous cell carcinoma|squamous cell carcinoma of lip|anal cancer metastatic|pancreatic carcinoma non-resectable|squamous cell carcinoma, metastatic|metastatic small cell carcinoma|central nervous system leukaemia|carcinoma of unknown primary|benign neoplasm of adrenal gland|salivary gland squamous cell carcinoma|central nervous system neoplasms, primary|malignant neoplasm of connective and other soft tissue, site unspecified|malignant solid neoplasm|anus neoplasms|carcinoma of anal canal|anal canal squamous cell carcinoma|solid carcinoma|respiratory system cancer|benign neoplasm of pituitary gland|cancer, benign|cancer of lip|benign neoplasm of oral cavity|adenoma of rectum|secondary carcinoma|carcinoma in situ of bladder|malignant neoplasm of pituitary gland|ectopic adrenal gland|benign digestive system neoplasms|small hand|increased connective tissue|pancreatic squamous cell carcinoma|small pituitary gland|anal canal squamous carcinoma
AlteredExpression	C0041349|C0268731|C0348642|C0477312	chronic kidney diseases	FASN	hsa:2194	0	133	0.0266	0.0054	DisGeNet_Biomarker	bone neoplasms
AlteredExpression	C0041349|C0268731|C0348642|C0477312	chronic kidney diseases	FASN	hsa:2194	0	133	0.0266	0.0054	DisGeNet_Biomarker	malignant neoplasm of ovary
AlteredExpression	C0041349|C0268731|C0348642|C0477312	chronic kidney diseases	FASN	hsa:2194	0	133	0.0266	0.0054	DisGeNet_Biomarker	malignant neoplasm of urinary bladder
AlteredExpression	C0041349|C0268731|C0348642|C0477312	chronic kidney diseases	FASN	hsa:2194	0	133	0.0266	0.0054	DisGeNet_Biomarker	stomach carcinoma
AlteredExpression	C0041349|C0268731|C0348642|C0477312	chronic kidney diseases	FASN	hsa:2194	0	133	0.0266	0.0054	DisGeNet_Biomarker	primary malignant neoplasm
AlteredExpression	C0041349|C0268731|C0348642|C0477312	chronic kidney diseases	FASN	hsa:2194	0	133	0.0266	0.0054	DisGeNet_Biomarker	obesity
AlteredExpression	C0041349|C0268731|C0348642|C0477312	chronic kidney diseases	FASN	hsa:2194	0	133	0.0266	0.0054	DisGeNet_Biomarker	osteoporosis
AlteredExpression	C0041349|C0268731|C0348642|C0477312	chronic kidney diseases	FASN	hsa:2194	0	133	0.0266	0.0054	DisGeNet_Biomarker	sepsis
AlteredExpression	C0041349|C0268731|C0348642|C0477312	chronic kidney diseases	FASN	hsa:2194	0	133	0.0266	0.0054	DisGeNet_Biomarker	tetralogy of fallot|right ventricular hypertrophy|ventricular septal hypertrophy|septal hypertrophy|pulmonary atresia with ventricular septal defect
AlteredExpression	C0041349|C0268731|C0348642|C0477312	chronic kidney diseases	FASN	hsa:2194	0	133	0.0266	0.0054	DisGeNet_Biomarker	hepatitis, drug-induced
AlteredExpression	C0041349|C0268731|C0348642|C0477312	chronic kidney diseases	FASN	hsa:2194	0	133	0.0266	0.0054	DisGeNet_Biomarker	gestational diabetes
AlteredExpression	C0041349|C0268731|C0348642|C0477312	chronic kidney diseases	FASN	hsa:2194	0	133	0.0266	0.0054	DisGeNet_Biomarker	melanoma
AlteredExpression	C0041349|C0268731|C0348642|C0477312	chronic kidney diseases	FASN	hsa:2194	0	133	0.0266	0.0054	DisGeNet_Biomarker	malignant neoplasm of liver
AlteredExpression	C0041349|C0268731|C0348642|C0477312	chronic kidney diseases	FASN	hsa:2194	0	133	0.0266	0.0054	DisGeNet_Biomarker	secondary malignant neoplasm of liver
AlteredExpression	C0041349|C0268731|C0348642|C0477312	chronic kidney diseases	FASN	hsa:2194	0	133	0.0266	0.0054	DisGeNet_Biomarker	malignant neoplasm of pancreas
AlteredExpression	C0041349|C0268731|C0348642|C0477312	chronic kidney diseases	FASN	hsa:2194	0	133	0.0266	0.0054	DisGeNet_Biomarker	malignant neoplasm of lung
AlteredExpression	C0041349|C0268731|C0348642|C0477312	chronic kidney diseases	FASN	hsa:2194	0	133	0.0266	0.0054	DisGeNet_Biomarker	secondary malignant neoplasm of lung
AlteredExpression	C0041349|C0268731|C0348642|C0477312	chronic kidney diseases	FASN	hsa:2194	0	133	0.0266	0.0054	DisGeNet_Biomarker	colon carcinoma
AlteredExpression	C0041349|C0268731|C0348642|C0477312	chronic kidney diseases	FASN	hsa:2194	0	133	0.0266	0.0054	DisGeNet_Biomarker	breast carcinoma
AlteredExpression	C0041349|C0268731|C0348642|C0477312	chronic kidney diseases	FASN	hsa:2194	0	133	0.0266	0.0054	DisGeNet_Biomarker	prostate carcinoma|carcinoma in situ of prostate
AlteredExpression	C0041349|C0268731|C0348642|C0477312	chronic kidney diseases	FASN	hsa:2194	0	133	0.0266	0.0054	DisGeNet_Biomarker	dehydration
AlteredExpression	C0041349|C0268731|C0348642|C0477312	chronic kidney diseases	FASN	hsa:2194	0	133	0.0266	0.0054	DisGeNet_Biomarker	retinitis pigmentosa
AlteredExpression	C0041349|C0268731|C0348642|C0477312	chronic kidney diseases	FASN	hsa:2194	0	133	0.0266	0.0054	DisGeNet_Biomarker	pulmonary fibrosis
AlteredExpression	C0041349|C0268731|C0348642|C0477312	chronic kidney diseases	FASN	hsa:2194	0	133	0.0266	0.0054	DisGeNet_Biomarker	virus diseases
AlteredExpression	C0041349|C0268731|C0348642|C0477312	chronic kidney diseases	FASN	hsa:2194	0	133	0.0266	0.0054	DisGeNet_Biomarker	hepatitis b
AlteredExpression	C0041349|C0268731|C0348642|C0477312	chronic kidney diseases	FASN	hsa:2194	0	133	0.0266	0.0054	DisGeNet_Biomarker	hyperinsulinism
AlteredExpression	C0041349|C0268731|C0348642|C0477312	chronic kidney diseases	FASN	hsa:2194	0	133	0.0266	0.0054	DisGeNet_Biomarker	ovarian neoplasm
AlteredExpression	C0041349|C0268731|C0348642|C0477312	chronic kidney diseases	FASN	hsa:2194	0	133	0.0266	0.0054	DisGeNet_Biomarker	brain neoplasms
AlteredExpression	C0041349|C0268731|C0348642|C0477312	chronic kidney diseases	FASN	hsa:2194	0	133	0.0266	0.0054	DisGeNet_Biomarker	hypertrophic cardiomyopathy
AlteredExpression	C0041349|C0268731|C0348642|C0477312	chronic kidney diseases	FASN	hsa:2194	0	133	0.0266	0.0054	DisGeNet_Biomarker	steatohepatitis|nonalcoholic steatohepatitis
AlteredExpression	C0041349|C0268731|C0348642|C0477312	chronic kidney diseases	FASN	hsa:2194	0	133	0.0266	0.0054	DisGeNet_Biomarker	malignant neoplasm of prostate
AlteredExpression	C0041349|C0268731|C0348642|C0477312	chronic kidney diseases	FASN	hsa:2194	0	133	0.0266	0.0054	DisGeNet_Biomarker	hepatitis c
AlteredExpression	C0041349|C0268731|C0348642|C0477312	chronic kidney diseases	FASN	hsa:2194	0	133	0.0266	0.0054	DisGeNet_Biomarker	hepatitis, toxic
AlteredExpression	C0041349|C0268731|C0348642|C0477312	chronic kidney diseases	FASN	hsa:2194	0	133	0.0266	0.0054	DisGeNet_Biomarker	dengue fever
AlteredExpression	C0041349|C0268731|C0348642|C0477312	chronic kidney diseases	FASN	hsa:2194	0	133	0.0266	0.0054	DisGeNet_Biomarker	fatty liver disease
AlteredExpression	C0041349|C0268731|C0348642|C0477312	chronic kidney diseases	FASN	hsa:2194	0	133	0.0266	0.0054	DisGeNet_Biomarker	liver carcinoma
AlteredExpression	C0041349|C0268731|C0348642|C0477312	chronic kidney diseases	FASN	hsa:2194	0	133	0.0266	0.0054	DisGeNet_Biomarker	prostatic neoplasms
AlteredExpression	C0041349|C0268731|C0348642|C0477312	chronic kidney diseases	FASN	hsa:2194	0	133	0.0266	0.0054	DisGeNet_Biomarker	hypertrophic obstructive cardiomyopathy
AlteredExpression	C0041349|C0268731|C0348642|C0477312	chronic kidney diseases	FASN	hsa:2194	0	133	0.0266	0.0054	DisGeNet_Biomarker	acute chest syndrome
AlteredExpression	C0041349|C0268731|C0348642|C0477312	chronic kidney diseases	FASN	hsa:2194	0	133	0.0266	0.0054	DisGeNet_Biomarker	acute coronary syndrome
AlteredExpression	C0041349|C0268731|C0348642|C0477312	chronic kidney diseases	FASN	hsa:2194	0	133	0.0266	0.0054	DisGeNet_Biomarker	adenocarcinoma
AlteredExpression	C0041349|C0268731|C0348642|C0477312	chronic kidney diseases	FASN	hsa:2194	0	133	0.0266	0.0054	DisGeNet_Biomarker	adenocarcinoma of lung (disorder)
AlteredExpression	C0041349|C0268731|C0348642|C0477312	chronic kidney diseases	FASN	hsa:2194	0	133	0.0266	0.0054	DisGeNet_Biomarker	adult diffuse large b-cell lymphoma
AlteredExpression	C0041349|C0268731|C0348642|C0477312	chronic kidney diseases	FASN	hsa:2194	0	133	0.0266	0.0054	DisGeNet_Biomarker	adult liver carcinoma
AlteredExpression	C0041349|C0268731|C0348642|C0477312	chronic kidney diseases	FASN	hsa:2194	0	133	0.0266	0.0054	DisGeNet_Biomarker	anophthalmia and pulmonary hypoplasia
AlteredExpression	C0041349|C0268731|C0348642|C0477312	chronic kidney diseases	FASN	hsa:2194	0	133	0.0266	0.0054	DisGeNet_Biomarker	apraxia, developmental verbal
AlteredExpression	C0041349|C0268731|C0348642|C0477312	chronic kidney diseases	FASN	hsa:2194	0	133	0.0266	0.0054	DisGeNet_Biomarker	arrhythmogenic right ventricular dysplasia
AlteredExpression	C0041349|C0268731|C0348642|C0477312	chronic kidney diseases	FASN	hsa:2194	0	133	0.0266	0.0054	DisGeNet_Biomarker	carcinogenesis
AlteredExpression	C0041349|C0268731|C0348642|C0477312	chronic kidney diseases	FASN	hsa:2194	0	133	0.0266	0.0054	DisGeNet_Biomarker	carcinoma breast stage iv
AlteredExpression	C0041349|C0268731|C0348642|C0477312	chronic kidney diseases	FASN	hsa:2194	0	133	0.0266	0.0054	DisGeNet_Biomarker	carcinoma ex pleomorphic adenoma
AlteredExpression	C0041349|C0268731|C0348642|C0477312	chronic kidney diseases	FASN	hsa:2194	0	133	0.0266	0.0054	DisGeNet_Biomarker	carcinoma of lung
AlteredExpression	C0041349|C0268731|C0348642|C0477312	chronic kidney diseases	FASN	hsa:2194	0	133	0.0266	0.0054	DisGeNet_Biomarker	carcinoma, ovarian epithelial
AlteredExpression	C0041349|C0268731|C0348642|C0477312	chronic kidney diseases	FASN	hsa:2194	0	133	0.0266	0.0054	DisGeNet_Biomarker	cardiomyopathy, familial idiopathic
AlteredExpression	C0041349|C0268731|C0348642|C0477312	chronic kidney diseases	FASN	hsa:2194	0	133	0.0266	0.0054	DisGeNet_Biomarker	chemical and drug induced liver injury
AlteredExpression	C0041349|C0268731|C0348642|C0477312	chronic kidney diseases	FASN	hsa:2194	0	133	0.0266	0.0054	DisGeNet_Biomarker	chemically-induced liver toxicity
AlteredExpression	C0041349|C0268731|C0348642|C0477312	chronic kidney diseases	FASN	hsa:2194	0	133	0.0266	0.0054	DisGeNet_Biomarker	childhood osteosarcoma
AlteredExpression	C0041349|C0268731|C0348642|C0477312	chronic kidney diseases	FASN	hsa:2194	0	133	0.0266	0.0054	DisGeNet_Biomarker	colorectal carcinoma
AlteredExpression	C0041349|C0268731|C0348642|C0477312	chronic kidney diseases	FASN	hsa:2194	0	133	0.0266	0.0054	DisGeNet_Biomarker	cutaneous melanoma
AlteredExpression	C0041349|C0268731|C0348642|C0477312	chronic kidney diseases	FASN	hsa:2194	0	133	0.0266	0.0054	DisGeNet_Biomarker	diabetes mellitus, insulin-dependent
AlteredExpression	C0041349|C0268731|C0348642|C0477312	chronic kidney diseases	FASN	hsa:2194	0	133	0.0266	0.0054	DisGeNet_Biomarker	diabetic nephropathy
AlteredExpression	C0041349|C0268731|C0348642|C0477312	chronic kidney diseases	FASN	hsa:2194	0	133	0.0266	0.0054	DisGeNet_Biomarker	diffuse large b-cell lymphoma
AlteredExpression	C0041349|C0268731|C0348642|C0477312	chronic kidney diseases	FASN	hsa:2194	0	133	0.0266	0.0054	DisGeNet_Biomarker	drug-induced acute liver injury
AlteredExpression	C0041349|C0268731|C0348642|C0477312	chronic kidney diseases	FASN	hsa:2194	0	133	0.0266	0.0054	DisGeNet_Biomarker	drug-induced liver disease
AlteredExpression	C0041349|C0268731|C0348642|C0477312	chronic kidney diseases	FASN	hsa:2194	0	133	0.0266	0.0054	DisGeNet_Biomarker	dyslipidemias
AlteredExpression	C0041349|C0268731|C0348642|C0477312	chronic kidney diseases	FASN	hsa:2194	0	133	0.0266	0.0054	DisGeNet_Biomarker	early gastric cancer
AlteredExpression	C0041349|C0268731|C0348642|C0477312	chronic kidney diseases	FASN	hsa:2194	0	133	0.0266	0.0054	DisGeNet_Biomarker	endometrial carcinoma
AlteredExpression	C0041349|C0268731|C0348642|C0477312	chronic kidney diseases	FASN	hsa:2194	0	133	0.0266	0.0054	DisGeNet_Biomarker	endothelial dysfunction
AlteredExpression	C0041349|C0268731|C0348642|C0477312	chronic kidney diseases	FASN	hsa:2194	0	133	0.0266	0.0054	DisGeNet_Biomarker	epithelioma
AlteredExpression	C0041349|C0268731|C0348642|C0477312	chronic kidney diseases	FASN	hsa:2194	0	133	0.0266	0.0054	DisGeNet_Biomarker	esophageal carcinoma
AlteredExpression	C0041349|C0268731|C0348642|C0477312	chronic kidney diseases	FASN	hsa:2194	0	133	0.0266	0.0054	DisGeNet_Biomarker	esophageal neoplasms
AlteredExpression	C0041349|C0268731|C0348642|C0477312	chronic kidney diseases	FASN	hsa:2194	0	133	0.0266	0.0054	DisGeNet_Biomarker	gastrointestinal stromal tumors
AlteredExpression	C0041349|C0268731|C0348642|C0477312	chronic kidney diseases	FASN	hsa:2194	0	133	0.0266	0.0054	DisGeNet_Biomarker	glioblastoma
AlteredExpression	C0041349|C0268731|C0348642|C0477312	chronic kidney diseases	FASN	hsa:2194	0	133	0.0266	0.0054	DisGeNet_Biomarker	glioblastoma multiforme
AlteredExpression	C0041349|C0268731|C0348642|C0477312	chronic kidney diseases	FASN	hsa:2194	0	133	0.0266	0.0054	DisGeNet_Biomarker	glioma
AlteredExpression	C0041349|C0268731|C0348642|C0477312	chronic kidney diseases	FASN	hsa:2194	0	133	0.0266	0.0054	DisGeNet_Biomarker	glomerulosclerosis (disorder)
AlteredExpression	C0041349|C0268731|C0348642|C0477312	chronic kidney diseases	FASN	hsa:2194	0	133	0.0266	0.0054	DisGeNet_Biomarker	heart decompensation
AlteredExpression	C0041349|C0268731|C0348642|C0477312	chronic kidney diseases	FASN	hsa:2194	0	133	0.0266	0.0054	DisGeNet_Biomarker	helicobacter pylori (h. pylori) infection in conditions classified elsewhere and of unspecified site
AlteredExpression	C0041349|C0268731|C0348642|C0477312	chronic kidney diseases	FASN	hsa:2194	0	133	0.0266	0.0054	DisGeNet_Biomarker	hepatocarcinogenesis
AlteredExpression	C0041349|C0268731|C0348642|C0477312	chronic kidney diseases	FASN	hsa:2194	0	133	0.0266	0.0054	DisGeNet_Biomarker	her2-negative breast cancer
AlteredExpression	C0041349|C0268731|C0348642|C0477312	chronic kidney diseases	FASN	hsa:2194	0	133	0.0266	0.0054	DisGeNet_Biomarker	her2-positive carcinoma of breast
AlteredExpression	C0041349|C0268731|C0348642|C0477312	chronic kidney diseases	FASN	hsa:2194	0	133	0.0266	0.0054	DisGeNet_Biomarker	high-grade prostatic intraepithelial neoplasia
AlteredExpression	C0041349|C0268731|C0348642|C0477312	chronic kidney diseases	FASN	hsa:2194	0	133	0.0266	0.0054	DisGeNet_Biomarker	hyperactive behavior
AlteredExpression	C0041349|C0268731|C0348642|C0477312	chronic kidney diseases	FASN	hsa:2194	0	133	0.0266	0.0054	DisGeNet_Biomarker	hyperglycemia
AlteredExpression	C0041349|C0268731|C0348642|C0477312	chronic kidney diseases	FASN	hsa:2194	0	133	0.0266	0.0054	DisGeNet_Biomarker	hypocholesterolemia
AlteredExpression	C0041349|C0268731|C0348642|C0477312	chronic kidney diseases	FASN	hsa:2194	0	133	0.0266	0.0054	DisGeNet_Biomarker	immunologic deficiency syndromes
AlteredExpression	C0041349|C0268731|C0348642|C0477312	chronic kidney diseases	FASN	hsa:2194	0	133	0.0266	0.0054	DisGeNet_Biomarker	intellectual disability
AlteredExpression	C0041349|C0268731|C0348642|C0477312	chronic kidney diseases	FASN	hsa:2194	0	133	0.0266	0.0054	DisGeNet_Biomarker	intracranial glioma
AlteredExpression	C0041349|C0268731|C0348642|C0477312	chronic kidney diseases	FASN	hsa:2194	0	133	0.0266	0.0054	DisGeNet_Biomarker	invasive carcinoma of breast
AlteredExpression	C0041349|C0268731|C0348642|C0477312	chronic kidney diseases	FASN	hsa:2194	0	133	0.0266	0.0054	DisGeNet_Biomarker	leiomyosarcoma
AlteredExpression	C0041349|C0268731|C0348642|C0477312	chronic kidney diseases	FASN	hsa:2194	0	133	0.0266	0.0054	DisGeNet_Biomarker	leukemia
AlteredExpression	C0041349|C0268731|C0348642|C0477312	chronic kidney diseases	FASN	hsa:2194	0	133	0.0266	0.0054	DisGeNet_Biomarker	liver and intrahepatic biliary tract carcinoma
AlteredExpression	C0041349|C0268731|C0348642|C0477312	chronic kidney diseases	FASN	hsa:2194	0	133	0.0266	0.0054	DisGeNet_Biomarker	liver neoplasms
AlteredExpression	C0041349|C0268731|C0348642|C0477312	chronic kidney diseases	FASN	hsa:2194	0	133	0.0266	0.0054	DisGeNet_Biomarker	lung neoplasms
AlteredExpression	C0041349|C0268731|C0348642|C0477312	chronic kidney diseases	FASN	hsa:2194	0	133	0.0266	0.0054	DisGeNet_Biomarker	lymphatic metastasis
AlteredExpression	C0041349|C0268731|C0348642|C0477312	chronic kidney diseases	FASN	hsa:2194	0	133	0.0266	0.0054	DisGeNet_Biomarker	malignant lymphoma, lymphocytic, intermediate differentiation, diffuse
AlteredExpression	C0041349|C0268731|C0348642|C0477312	chronic kidney diseases	FASN	hsa:2194	0	133	0.0266	0.0054	DisGeNet_Biomarker	malignant neoplasm of colon and/or rectum
AlteredExpression	C0041349|C0268731|C0348642|C0477312	chronic kidney diseases	FASN	hsa:2194	0	133	0.0266	0.0054	DisGeNet_Biomarker	malignant neoplasm of endometrium
AlteredExpression	C0041349|C0268731|C0348642|C0477312	chronic kidney diseases	FASN	hsa:2194	0	133	0.0266	0.0054	DisGeNet_Biomarker	malignant neoplasm of esophagus
AlteredExpression	C0041349|C0268731|C0348642|C0477312	chronic kidney diseases	FASN	hsa:2194	0	133	0.0266	0.0054	DisGeNet_Biomarker	malignant transformation
AlteredExpression	C0041349|C0268731|C0348642|C0477312	chronic kidney diseases	FASN	hsa:2194	0	133	0.0266	0.0054	DisGeNet_Biomarker	malignant tumor of colon
AlteredExpression	C0041349|C0268731|C0348642|C0477312	chronic kidney diseases	FASN	hsa:2194	0	133	0.0266	0.0054	DisGeNet_Biomarker	mammary carcinoma, human
AlteredExpression	C0041349|C0268731|C0348642|C0477312	chronic kidney diseases	FASN	hsa:2194	0	133	0.0266	0.0054	DisGeNet_Biomarker	mammary neoplasms
AlteredExpression	C0041349|C0268731|C0348642|C0477312	chronic kidney diseases	FASN	hsa:2194	0	133	0.0266	0.0054	DisGeNet_Biomarker	mammary neoplasms, human
AlteredExpression	C0041349|C0268731|C0348642|C0477312	chronic kidney diseases	FASN	hsa:2194	0	133	0.0266	0.0054	DisGeNet_Biomarker	mental retardation, psychosocial
AlteredExpression	C0041349|C0268731|C0348642|C0477312	chronic kidney diseases	FASN	hsa:2194	0	133	0.0266	0.0054	DisGeNet_Biomarker	metastatic castration-resistant prostate cancer
AlteredExpression	C0041349|C0268731|C0348642|C0477312	chronic kidney diseases	FASN	hsa:2194	0	133	0.0266	0.0054	DisGeNet_Biomarker	metastatic melanoma
AlteredExpression	C0041349|C0268731|C0348642|C0477312	chronic kidney diseases	FASN	hsa:2194	0	133	0.0266	0.0054	DisGeNet_Biomarker	mixed salivary gland tumor
AlteredExpression	C0041349|C0268731|C0348642|C0477312	chronic kidney diseases	FASN	hsa:2194	0	133	0.0266	0.0054	DisGeNet_Biomarker	nasopharyngeal carcinoma
AlteredExpression	C0041349|C0268731|C0348642|C0477312	chronic kidney diseases	FASN	hsa:2194	0	133	0.0266	0.0054	DisGeNet_Biomarker	neck neoplasms
AlteredExpression	C0041349|C0268731|C0348642|C0477312	chronic kidney diseases	FASN	hsa:2194	0	133	0.0266	0.0054	DisGeNet_Biomarker	neoplasm metastasis
AlteredExpression	C0041349|C0268731|C0348642|C0477312	chronic kidney diseases	FASN	hsa:2194	0	133	0.0266	0.0054	DisGeNet_Biomarker	neural tube defects
AlteredExpression	C0041349|C0268731|C0348642|C0477312	chronic kidney diseases	FASN	hsa:2194	0	133	0.0266	0.0054	DisGeNet_Biomarker	neurofibromatosis 2
AlteredExpression	C0041349|C0268731|C0348642|C0477312	chronic kidney diseases	FASN	hsa:2194	0	133	0.0266	0.0054	DisGeNet_Biomarker	niemann-pick disease, type c
AlteredExpression	C0041349|C0268731|C0348642|C0477312	chronic kidney diseases	FASN	hsa:2194	0	133	0.0266	0.0054	DisGeNet_Biomarker	non-alcoholic fatty liver disease
AlteredExpression	C0041349|C0268731|C0348642|C0477312	chronic kidney diseases	FASN	hsa:2194	0	133	0.0266	0.0054	DisGeNet_Biomarker	non-small cell lung carcinoma
AlteredExpression	C0041349|C0268731|C0348642|C0477312	chronic kidney diseases	FASN	hsa:2194	0	133	0.0266	0.0054	DisGeNet_Biomarker	noninfiltrating intraductal carcinoma
AlteredExpression	C0041349|C0268731|C0348642|C0477312	chronic kidney diseases	FASN	hsa:2194	0	133	0.0266	0.0054	DisGeNet_Biomarker	oestrogen receptor positive breast cancer
AlteredExpression	C0041349|C0268731|C0348642|C0477312	chronic kidney diseases	FASN	hsa:2194	0	133	0.0266	0.0054	DisGeNet_Biomarker	osteopenia
AlteredExpression	C0041349|C0268731|C0348642|C0477312	chronic kidney diseases	FASN	hsa:2194	0	133	0.0266	0.0054	DisGeNet_Biomarker	osteosarcoma
AlteredExpression	C0041349|C0268731|C0348642|C0477312	chronic kidney diseases	FASN	hsa:2194	0	133	0.0266	0.0054	DisGeNet_Biomarker	osteosarcoma of bone
AlteredExpression	C0041349|C0268731|C0348642|C0477312	chronic kidney diseases	FASN	hsa:2194	0	133	0.0266	0.0054	DisGeNet_Biomarker	ovarian carcinoma
AlteredExpression	C0041349|C0268731|C0348642|C0477312	chronic kidney diseases	FASN	hsa:2194	0	133	0.0266	0.0054	DisGeNet_Biomarker	papillary thyroid carcinoma
AlteredExpression	C0041349|C0268731|C0348642|C0477312	chronic kidney diseases	FASN	hsa:2194	0	133	0.0266	0.0054	DisGeNet_Biomarker	patent ductus arteriosus 1
AlteredExpression	C0041349|C0268731|C0348642|C0477312	chronic kidney diseases	FASN	hsa:2194	0	133	0.0266	0.0054	DisGeNet_Biomarker	peritoneal dissemination
AlteredExpression	C0041349|C0268731|C0348642|C0477312	chronic kidney diseases	FASN	hsa:2194	0	133	0.0266	0.0054	DisGeNet_Biomarker	phyllodes tumor
AlteredExpression	C0041349|C0268731|C0348642|C0477312	chronic kidney diseases	FASN	hsa:2194	0	133	0.0266	0.0054	DisGeNet_Biomarker	platinum-resistant ovarian carcinoma
AlteredExpression	C0041349|C0268731|C0348642|C0477312	chronic kidney diseases	FASN	hsa:2194	0	133	0.0266	0.0054	DisGeNet_Biomarker	primary malignant neoplasm of lung
AlteredExpression	C0041349|C0268731|C0348642|C0477312	chronic kidney diseases	FASN	hsa:2194	0	133	0.0266	0.0054	DisGeNet_Biomarker	respiratory syncytial virus (rsv) infection in conditions classified elsewhere and of unspecified site
AlteredExpression	C0041349|C0268731|C0348642|C0477312	chronic kidney diseases	FASN	hsa:2194	0	133	0.0266	0.0054	DisGeNet_Biomarker	retinoblastoma
AlteredExpression	C0041349|C0268731|C0348642|C0477312	chronic kidney diseases	FASN	hsa:2194	0	133	0.0266	0.0054	DisGeNet_Biomarker	secondary malignant neoplasm of lymph node
AlteredExpression	C0041349|C0268731|C0348642|C0477312	chronic kidney diseases	FASN	hsa:2194	0	133	0.0266	0.0054	DisGeNet_Biomarker	septicemia
AlteredExpression	C0041349|C0268731|C0348642|C0477312	chronic kidney diseases	FASN	hsa:2194	0	133	0.0266	0.0054	DisGeNet_Biomarker	squamous cell carcinoma of esophagus
AlteredExpression	C0041349|C0268731|C0348642|C0477312	chronic kidney diseases	FASN	hsa:2194	0	133	0.0266	0.0054	DisGeNet_Biomarker	triple negative breast neoplasms
AlteredExpression	C0041349|C0268731|C0348642|C0477312	chronic kidney diseases	FASN	hsa:2194	0	133	0.0266	0.0054	DisGeNet_Biomarker	triple-negative breast carcinoma
AlteredExpression	C0041349|C0268731|C0348642|C0477312	chronic kidney diseases	FASN	hsa:2194	0	133	0.0266	0.0054	DisGeNet_Biomarker	tumor cell invasion
AlteredExpression	C0041349|C0268731|C0348642|C0477312	chronic kidney diseases	FASN	hsa:2194	0	133	0.0266	0.0054	DisGeNet_Biomarker	tumor immunity
AlteredExpression	C0041349|C0268731|C0348642|C0477312	chronic kidney diseases	FASN	hsa:2194	0	133	0.0266	0.0054	DisGeNet_Biomarker	tumor progression
AlteredExpression	C0041349|C0268731|C0348642|C0477312	chronic kidney diseases	FASN	hsa:2194	0	133	0.0266	0.0054	DisGeNet_Biomarker	tumor vasculature
AlteredExpression	C0041349|C0268731|C0348642|C0477312	chronic kidney diseases	FASN	hsa:2194	0	133	0.0266	0.0054	DisGeNet_Biomarker	uterine fibroids
AlteredExpression	C0041349|C0268731|C0348642|C0477312	chronic kidney diseases	FASN	hsa:2194	0	133	0.0266	0.0054	DisGeNet_GeneticVariation	depressive symptoms
AlteredExpression	C0041349|C0268731|C0348642|C0477312	chronic kidney diseases	FASN	hsa:2194	0	133	0.0266	0.0054	DisGeNet_GeneticVariation	alzheimer disease
AlteredExpression	C0041349|C0268731|C0348642|C0477312	chronic kidney diseases	FASN	hsa:2194	0	133	0.0266	0.0054	DisGeNet_GeneticVariation	bladder neoplasm
AlteredExpression	C0041349|C0268731|C0348642|C0477312	chronic kidney diseases	FASN	hsa:2194	0	133	0.0266	0.0054	DisGeNet_GeneticVariation	malignant neoplasms
AlteredExpression	C0041349|C0268731|C0348642|C0477312	chronic kidney diseases	FASN	hsa:2194	0	133	0.0266	0.0054	DisGeNet_GeneticVariation	hypothyroidism
AlteredExpression	C0041349|C0268731|C0348642|C0477312	chronic kidney diseases	FASN	hsa:2194	0	133	0.0266	0.0054	DisGeNet_GeneticVariation	carcinoma of bladder|adenoma|disseminated malignant neoplasm|squamous cell carcinoma|primary carcinoma|solid neoplasm|pancreatic carcinoma|malignant squamous cell neoplasm|carcinoma, small cell|biliary tract cancer|pituitary adenoma, non-secreting|biliary tract carcinoma|adrenal cushing syndrome|adrenal cancer|adrenal gland neoplasms|benign neoplasm of adrenal gland|neoplasms, second primary|pituitary neoplasms|bone diseases|pituitary adenoma|metastatic carcinoma|small intestine carcinoma|tongue carcinoma|cancer of urinary tract|stomach neoplasms|squamous cell carcinoma of tongue|salivary gland carcinoma|small pituitary gland|cartilage diseases|squamous cell carcinoma of pharynx|squamous cell neoplasms|female genital diseases|adrenal gland diseases|anal squamous cell carcinoma|cancer of digestive system|urinary bladder diseases|tongue neoplasms|non-functioning pituitary gland neoplasm|disseminated squamous cell carcinoma|carcinoma of unknown primary|anus neoplasms|adenoma of rectum|anal cancer metastatic|respiratory system cancer|small cell carcinoma of ovary|cancer of lip|squamous cell carcinoma of lip|bladder squamous cell carcinoma|malignant neoplasm of other sites within the lip and oral cavity|central nervous system leukaemia|small hand|malignant solid neoplasm|squamous cell carcinoma, metastatic|pancreatic carcinoma non-resectable|pituitary carcinoma|benign neoplasm of pituitary gland|ectopic pituitary adenoma|solid carcinoma|carcinoma of anal canal
AlteredExpression	C0041349|C0268731|C0348642|C0477312	chronic kidney diseases	FASN	hsa:2194	0	133	0.0266	0.0054	DisGeNet_GeneticVariation	malignant neoplasm of urinary bladder
AlteredExpression	C0041349|C0268731|C0348642|C0477312	chronic kidney diseases	FASN	hsa:2194	0	133	0.0266	0.0054	DisGeNet_GeneticVariation	secondary malignant neoplasm of bone
AlteredExpression	C0041349|C0268731|C0348642|C0477312	chronic kidney diseases	FASN	hsa:2194	0	133	0.0266	0.0054	DisGeNet_GeneticVariation	primary malignant neoplasm
AlteredExpression	C0041349|C0268731|C0348642|C0477312	chronic kidney diseases	FASN	hsa:2194	0	133	0.0266	0.0054	DisGeNet_GeneticVariation	obesity
AlteredExpression	C0041349|C0268731|C0348642|C0477312	chronic kidney diseases	FASN	hsa:2194	0	133	0.0266	0.0054	DisGeNet_GeneticVariation	prostate carcinoma
AlteredExpression	C0041349|C0268731|C0348642|C0477312	chronic kidney diseases	FASN	hsa:2194	0	133	0.0266	0.0054	DisGeNet_GeneticVariation	malignant neoplasm of prostate
AlteredExpression	C0041349|C0268731|C0348642|C0477312	chronic kidney diseases	FASN	hsa:2194	0	133	0.0266	0.0054	DisGeNet_GeneticVariation	liver carcinoma
AlteredExpression	C0041349|C0268731|C0348642|C0477312	chronic kidney diseases	FASN	hsa:2194	0	133	0.0266	0.0054	DisGeNet_GeneticVariation	stress, psychological|stress disorders, traumatic|bodily pain
AlteredExpression	C0041349|C0268731|C0348642|C0477312	chronic kidney diseases	FASN	hsa:2194	0	133	0.0266	0.0054	DisGeNet_GeneticVariation	autoimmune lymphoproliferative syndrome, type ia
AlteredExpression	C0041349|C0268731|C0348642|C0477312	chronic kidney diseases	FASN	hsa:2194	0	133	0.0266	0.0054	DisGeNet_GeneticVariation	hepatocarcinogenesis
AlteredExpression	C0041349|C0268731|C0348642|C0477312	chronic kidney diseases	FASN	hsa:2194	0	133	0.0266	0.0054	DisGeNet_GeneticVariation	non-small cell lung carcinoma
AlteredExpression	C0041349|C0268731|C0348642|C0477312	chronic kidney diseases	FASN	hsa:2194	0	133	0.0266	0.0054	DisGeNet_GeneticVariation	secondary malignant neoplasm of lymph node
AlteredExpression	C0041349|C0268731|C0348642|C0477312	chronic kidney diseases	FASN	hsa:2194	0	133	0.0266	0.0054	DisGeNet_GeneticVariation	uterine fibroids
AlteredExpression	C0041349|C0268731|C0348642|C0477312	chronic kidney diseases	FASN	hsa:2194	0	133	0.0266	0.0054	DisGeNet_PosttranslationalModification	malignant neoplasm of breast
AlteredExpression	C0041349|C0268731|C0348642|C0477312	chronic kidney diseases	FASN	hsa:2194	0	133	0.0266	0.0054	DisGeNet_PosttranslationalModification	breast carcinoma
AlteredExpression	C0041349|C0268731|C0348642|C0477312	chronic kidney diseases	FASN	hsa:2194	0	133	0.0266	0.0054	DisGeNet_Therapeutic	liposarcoma
AlteredExpression	C0041349|C0268731|C0348642|C0477312	chronic kidney diseases	FASN	hsa:2194	0	133	0.0266	0.0054	DisGeNet_Therapeutic	liposarcoma, dedifferentiated
AlteredExpression	C0041349|C0268731|C0348642|C0477312	chronic kidney diseases	FASN	hsa:2194	0	133	0.0266	0.0054	DisGeNet_Therapeutic	liposarcoma, pleomorphic
AlteredExpression	C0041349|C0268731|C0348642|C0477312	chronic kidney diseases	FASN	hsa:2194	0	133	0.0266	0.0054	DisGeNet_Therapeutic	liposarcoma, well differentiated
AlteredExpression	C0041349|C0268731|C0348642|C0477312	chronic kidney diseases	FAT1		0	88	0.0176	0.0054	DisGeNet_AlteredExpression	neoplasms
AlteredExpression	C0041349|C0268731|C0348642|C0477312	chronic kidney diseases	FAT1		0	88	0.0176	0.0054	DisGeNet_AlteredExpression	malignant neoplasms
AlteredExpression	C0041349|C0268731|C0348642|C0477312	chronic kidney diseases	FAT1		0	88	0.0176	0.0054	DisGeNet_AlteredExpression	liver diseases
AlteredExpression	C0041349|C0268731|C0348642|C0477312	chronic kidney diseases	FAT1		0	88	0.0176	0.0054	DisGeNet_AlteredExpression	myopathy
AlteredExpression	C0041349|C0268731|C0348642|C0477312	chronic kidney diseases	FAT1		0	88	0.0176	0.0054	DisGeNet_AlteredExpression	carcinoma of bladder|squamous cell carcinoma|pancreatic carcinoma|adenoma|bone diseases|squamous cell carcinoma of tongue|solid neoplasm|carcinoma of anal canal|adrenal cushing syndrome|pituitary neoplasms|female genital diseases|malignant squamous cell neoplasm|adrenal gland neoplasms|tongue carcinoma|carcinoma, small cell|disseminated malignant neoplasm|salivary gland carcinoma|urinary bladder diseases|primary carcinoma|metastatic carcinoma|biliary tract cancer|stomach neoplasms|pituitary adenoma|non-functioning pituitary gland neoplasm|squamous cell neoplasms|squamous cell carcinoma of pharynx|anus neoplasms|major salivary gland carcinoma|biliary tract carcinoma|small intestine carcinoma|central nervous system neoplasms, primary|adrenal cancer|tongue neoplasms|squamous cell carcinoma of lip|bladder squamous cell carcinoma|pancreatic carcinoma non-resectable|cancer of urinary tract|neoplasms, second primary|adenoma of rectum|pituitary adenoma, non-secreting|squamous cell carcinoma, metastatic|central nervous system leukaemia|anal squamous cell carcinoma|biliary adenoma|cancer of digestive system|small cell carcinoma of ovary|metastatic small cell carcinoma|cartilage diseases|biliary carcinoma|cancer of lip|benign neoplasm of oral cavity|carcinoma in situ of bladder
AlteredExpression	C0041349|C0268731|C0348642|C0477312	chronic kidney diseases	FAT1		0	88	0.0176	0.0054	DisGeNet_AlteredExpression	primary malignant neoplasm
AlteredExpression	C0041349|C0268731|C0348642|C0477312	chronic kidney diseases	FAT1		0	88	0.0176	0.0054	DisGeNet_AlteredExpression	obesity
AlteredExpression	C0041349|C0268731|C0348642|C0477312	chronic kidney diseases	FAT1		0	88	0.0176	0.0054	DisGeNet_AlteredExpression	polycystic ovary syndrome
AlteredExpression	C0041349|C0268731|C0348642|C0477312	chronic kidney diseases	FAT1		0	88	0.0176	0.0054	DisGeNet_AlteredExpression	obesity, morbid
AlteredExpression	C0041349|C0268731|C0348642|C0477312	chronic kidney diseases	FAT1		0	88	0.0176	0.0054	DisGeNet_AlteredExpression	steatohepatitis|nonalcoholic steatohepatitis
AlteredExpression	C0041349|C0268731|C0348642|C0477312	chronic kidney diseases	FAT1		0	88	0.0176	0.0054	DisGeNet_AlteredExpression	hepatitis c
AlteredExpression	C0041349|C0268731|C0348642|C0477312	chronic kidney diseases	FAT1		0	88	0.0176	0.0054	DisGeNet_AlteredExpression	fatty liver disease
AlteredExpression	C0041349|C0268731|C0348642|C0477312	chronic kidney diseases	FAT1		0	88	0.0176	0.0054	DisGeNet_AlteredExpression	hepatitis c, chronic
AlteredExpression	C0041349|C0268731|C0348642|C0477312	chronic kidney diseases	FAT1		0	88	0.0176	0.0054	DisGeNet_AlteredExpression	acute lymphocytic leukemia
AlteredExpression	C0041349|C0268731|C0348642|C0477312	chronic kidney diseases	FAT1		0	88	0.0176	0.0054	DisGeNet_AlteredExpression	adenomatous polyposis coli
AlteredExpression	C0041349|C0268731|C0348642|C0477312	chronic kidney diseases	FAT1		0	88	0.0176	0.0054	DisGeNet_AlteredExpression	adult acute lymphocytic leukemia
AlteredExpression	C0041349|C0268731|C0348642|C0477312	chronic kidney diseases	FAT1		0	88	0.0176	0.0054	DisGeNet_AlteredExpression	adult glioblastoma
AlteredExpression	C0041349|C0268731|C0348642|C0477312	chronic kidney diseases	FAT1		0	88	0.0176	0.0054	DisGeNet_AlteredExpression	adult medulloblastoma
AlteredExpression	C0041349|C0268731|C0348642|C0477312	chronic kidney diseases	FAT1		0	88	0.0176	0.0054	DisGeNet_AlteredExpression	anemia
AlteredExpression	C0041349|C0268731|C0348642|C0477312	chronic kidney diseases	FAT1		0	88	0.0176	0.0054	DisGeNet_AlteredExpression	cardiomyopathy, familial idiopathic
AlteredExpression	C0041349|C0268731|C0348642|C0477312	chronic kidney diseases	FAT1		0	88	0.0176	0.0054	DisGeNet_AlteredExpression	childhood acute lymphoblastic leukemia
AlteredExpression	C0041349|C0268731|C0348642|C0477312	chronic kidney diseases	FAT1		0	88	0.0176	0.0054	DisGeNet_AlteredExpression	childhood glioblastoma
AlteredExpression	C0041349|C0268731|C0348642|C0477312	chronic kidney diseases	FAT1		0	88	0.0176	0.0054	DisGeNet_AlteredExpression	childhood leukemia
AlteredExpression	C0041349|C0268731|C0348642|C0477312	chronic kidney diseases	FAT1		0	88	0.0176	0.0054	DisGeNet_AlteredExpression	childhood medulloblastoma
AlteredExpression	C0041349|C0268731|C0348642|C0477312	chronic kidney diseases	FAT1		0	88	0.0176	0.0054	DisGeNet_AlteredExpression	cognition disorders
AlteredExpression	C0041349|C0268731|C0348642|C0477312	chronic kidney diseases	FAT1		0	88	0.0176	0.0054	DisGeNet_AlteredExpression	colorectal carcinoma
AlteredExpression	C0041349|C0268731|C0348642|C0477312	chronic kidney diseases	FAT1		0	88	0.0176	0.0054	DisGeNet_AlteredExpression	developmental disabilities
AlteredExpression	C0041349|C0268731|C0348642|C0477312	chronic kidney diseases	FAT1		0	88	0.0176	0.0054	DisGeNet_AlteredExpression	diabetes mellitus, insulin-dependent
AlteredExpression	C0041349|C0268731|C0348642|C0477312	chronic kidney diseases	FAT1		0	88	0.0176	0.0054	DisGeNet_AlteredExpression	glioblastoma
AlteredExpression	C0041349|C0268731|C0348642|C0477312	chronic kidney diseases	FAT1		0	88	0.0176	0.0054	DisGeNet_AlteredExpression	glioblastoma multiforme
AlteredExpression	C0041349|C0268731|C0348642|C0477312	chronic kidney diseases	FAT1		0	88	0.0176	0.0054	DisGeNet_AlteredExpression	glioma
AlteredExpression	C0041349|C0268731|C0348642|C0477312	chronic kidney diseases	FAT1		0	88	0.0176	0.0054	DisGeNet_AlteredExpression	hyperlipidemia
AlteredExpression	C0041349|C0268731|C0348642|C0477312	chronic kidney diseases	FAT1		0	88	0.0176	0.0054	DisGeNet_AlteredExpression	hyperlipidemia, familial combined
AlteredExpression	C0041349|C0268731|C0348642|C0477312	chronic kidney diseases	FAT1		0	88	0.0176	0.0054	DisGeNet_AlteredExpression	impaired cognition
AlteredExpression	C0041349|C0268731|C0348642|C0477312	chronic kidney diseases	FAT1		0	88	0.0176	0.0054	DisGeNet_AlteredExpression	leukemia
AlteredExpression	C0041349|C0268731|C0348642|C0477312	chronic kidney diseases	FAT1		0	88	0.0176	0.0054	DisGeNet_AlteredExpression	leukemia, myelocytic, acute
AlteredExpression	C0041349|C0268731|C0348642|C0477312	chronic kidney diseases	FAT1		0	88	0.0176	0.0054	DisGeNet_AlteredExpression	medulloblastoma
AlteredExpression	C0041349|C0268731|C0348642|C0477312	chronic kidney diseases	FAT1		0	88	0.0176	0.0054	DisGeNet_AlteredExpression	metabolic syndrome x
AlteredExpression	C0041349|C0268731|C0348642|C0477312	chronic kidney diseases	FAT1		0	88	0.0176	0.0054	DisGeNet_AlteredExpression	metastatic melanoma
AlteredExpression	C0041349|C0268731|C0348642|C0477312	chronic kidney diseases	FAT1		0	88	0.0176	0.0054	DisGeNet_AlteredExpression	non-alcoholic fatty liver disease
AlteredExpression	C0041349|C0268731|C0348642|C0477312	chronic kidney diseases	FAT1		0	88	0.0176	0.0054	DisGeNet_AlteredExpression	noninfiltrating intraductal carcinoma
AlteredExpression	C0041349|C0268731|C0348642|C0477312	chronic kidney diseases	FAT1		0	88	0.0176	0.0054	DisGeNet_AlteredExpression	precursor b-cell lymphoblastic leukemia
AlteredExpression	C0041349|C0268731|C0348642|C0477312	chronic kidney diseases	FAT1		0	88	0.0176	0.0054	DisGeNet_AlteredExpression	precursor b-cell lymphoblastic leukemia-lymphoma
AlteredExpression	C0041349|C0268731|C0348642|C0477312	chronic kidney diseases	FAT1		0	88	0.0176	0.0054	DisGeNet_AlteredExpression	squamous cell carcinoma of the head and neck
AlteredExpression	C0041349|C0268731|C0348642|C0477312	chronic kidney diseases	FAT1		0	88	0.0176	0.0054	DisGeNet_AlteredExpression	tumor cell invasion
AlteredExpression	C0041349|C0268731|C0348642|C0477312	chronic kidney diseases	FAT1		0	88	0.0176	0.0054	DisGeNet_Biomarker	amyloidosis
AlteredExpression	C0041349|C0268731|C0348642|C0477312	chronic kidney diseases	FAT1		0	88	0.0176	0.0054	DisGeNet_Biomarker	alzheimer disease
AlteredExpression	C0041349|C0268731|C0348642|C0477312	chronic kidney diseases	FAT1		0	88	0.0176	0.0054	DisGeNet_Biomarker	arthritis
AlteredExpression	C0041349|C0268731|C0348642|C0477312	chronic kidney diseases	FAT1		0	88	0.0176	0.0054	DisGeNet_Biomarker	rheumatoid arthritis
AlteredExpression	C0041349|C0268731|C0348642|C0477312	chronic kidney diseases	FAT1		0	88	0.0176	0.0054	DisGeNet_Biomarker	atherosclerosis
AlteredExpression	C0041349|C0268731|C0348642|C0477312	chronic kidney diseases	FAT1		0	88	0.0176	0.0054	DisGeNet_Biomarker	arteriosclerosis
AlteredExpression	C0041349|C0268731|C0348642|C0477312	chronic kidney diseases	FAT1		0	88	0.0176	0.0054	DisGeNet_Biomarker	bipolar disorder
AlteredExpression	C0041349|C0268731|C0348642|C0477312	chronic kidney diseases	FAT1		0	88	0.0176	0.0054	DisGeNet_Biomarker	malignant neoplasm of breast
AlteredExpression	C0041349|C0268731|C0348642|C0477312	chronic kidney diseases	FAT1		0	88	0.0176	0.0054	DisGeNet_Biomarker	neoplasms
AlteredExpression	C0041349|C0268731|C0348642|C0477312	chronic kidney diseases	FAT1		0	88	0.0176	0.0054	DisGeNet_Biomarker	malignant neoplasms
AlteredExpression	C0041349|C0268731|C0348642|C0477312	chronic kidney diseases	FAT1		0	88	0.0176	0.0054	DisGeNet_Biomarker	dermatitis
AlteredExpression	C0041349|C0268731|C0348642|C0477312	chronic kidney diseases	FAT1		0	88	0.0176	0.0054	DisGeNet_Biomarker	crohn disease
AlteredExpression	C0041349|C0268731|C0348642|C0477312	chronic kidney diseases	FAT1		0	88	0.0176	0.0054	DisGeNet_Biomarker	schizophrenia
AlteredExpression	C0041349|C0268731|C0348642|C0477312	chronic kidney diseases	FAT1		0	88	0.0176	0.0054	DisGeNet_Biomarker	diabetes
AlteredExpression	C0041349|C0268731|C0348642|C0477312	chronic kidney diseases	FAT1		0	88	0.0176	0.0054	DisGeNet_Biomarker	diabetes mellitus
AlteredExpression	C0041349|C0268731|C0348642|C0477312	chronic kidney diseases	FAT1		0	88	0.0176	0.0054	DisGeNet_Biomarker	metabolic diseases
AlteredExpression	C0041349|C0268731|C0348642|C0477312	chronic kidney diseases	FAT1		0	88	0.0176	0.0054	DisGeNet_Biomarker	incontinence
AlteredExpression	C0041349|C0268731|C0348642|C0477312	chronic kidney diseases	FAT1		0	88	0.0176	0.0054	DisGeNet_Biomarker	fatty liver
AlteredExpression	C0041349|C0268731|C0348642|C0477312	chronic kidney diseases	FAT1		0	88	0.0176	0.0054	DisGeNet_Biomarker	liver diseases
AlteredExpression	C0041349|C0268731|C0348642|C0477312	chronic kidney diseases	FAT1		0	88	0.0176	0.0054	DisGeNet_Biomarker	lymphocytic choriomeningitis
AlteredExpression	C0041349|C0268731|C0348642|C0477312	chronic kidney diseases	FAT1		0	88	0.0176	0.0054	DisGeNet_Biomarker	malignant neoplasm of stomach
AlteredExpression	C0041349|C0268731|C0348642|C0477312	chronic kidney diseases	FAT1		0	88	0.0176	0.0054	DisGeNet_Biomarker	muscular dystrophy, facioscapulohumeral|muscular dystrophy, duchenne|becker muscular dystrophy|muscular dystrophy, oculopharyngeal|duchenne or becker muscular dystrophy|severe childhood autosomal recessive muscular dystrophy|severe [duchenne] muscular dystrophy|ocular muscular dystrophy
AlteredExpression	C0041349|C0268731|C0348642|C0477312	chronic kidney diseases	FAT1		0	88	0.0176	0.0054	DisGeNet_Biomarker	carcinoma of bladder|squamous cell carcinoma of pharynx|pituitary neoplasms|squamous cell carcinoma|adenoma|pancreatic carcinoma|bone diseases|stomach neoplasms|solid neoplasm|squamous cell carcinoma of tongue|metastatic carcinoma|adrenal gland neoplasms|disseminated carcinoma|biliary tract cancer|malignant squamous cell neoplasm|primary carcinoma|adrenal cushing syndrome|adrenal gland diseases|carcinoma, small cell|tongue neoplasms|pituitary adenoma|cancer of urinary tract|biliary tract carcinoma|disseminated malignant neoplasm|cartilage diseases|neoplasms, bone tissue|non-functioning pituitary gland neoplasm|tongue carcinoma|salivary gland carcinoma|small intestine carcinoma|female genital diseases|urinary bladder diseases|pituitary carcinoma|small cell carcinoma of ovary|adrenal cancer|squamous cell neoplasms|metastatic oral cavity squamous cell carcinoma|neoplasms, second primary|bladder squamous cell carcinoma|pituitary adenoma, non-secreting|metastatic malignant solid neoplasm|anal squamous cell carcinoma|adenoma of small intestine|cancer of digestive system|lip and oral cavity squamous cell carcinoma|squamous cell carcinoma of lip|anal cancer metastatic|pancreatic carcinoma non-resectable|squamous cell carcinoma, metastatic|metastatic small cell carcinoma|central nervous system leukaemia|carcinoma of unknown primary|benign neoplasm of adrenal gland|salivary gland squamous cell carcinoma|central nervous system neoplasms, primary|malignant neoplasm of connective and other soft tissue, site unspecified|malignant solid neoplasm|anus neoplasms|carcinoma of anal canal|anal canal squamous cell carcinoma|solid carcinoma|respiratory system cancer|benign neoplasm of pituitary gland|cancer, benign|cancer of lip|benign neoplasm of oral cavity|adenoma of rectum|secondary carcinoma|carcinoma in situ of bladder|malignant neoplasm of pituitary gland|ectopic adrenal gland|benign digestive system neoplasms|small hand|increased connective tissue|pancreatic squamous cell carcinoma|small pituitary gland|anal canal squamous carcinoma
AlteredExpression	C0041349|C0268731|C0348642|C0477312	chronic kidney diseases	FAT1		0	88	0.0176	0.0054	DisGeNet_Biomarker	malignant neoplasm of salivary gland|malignant neoplasm of other major salivary glands
AlteredExpression	C0041349|C0268731|C0348642|C0477312	chronic kidney diseases	FAT1		0	88	0.0176	0.0054	DisGeNet_Biomarker	salivary gland neoplasms
AlteredExpression	C0041349|C0268731|C0348642|C0477312	chronic kidney diseases	FAT1		0	88	0.0176	0.0054	DisGeNet_Biomarker	pancreatic neoplasm
AlteredExpression	C0041349|C0268731|C0348642|C0477312	chronic kidney diseases	FAT1		0	88	0.0176	0.0054	DisGeNet_Biomarker	lip and oral cavity carcinoma
AlteredExpression	C0041349|C0268731|C0348642|C0477312	chronic kidney diseases	FAT1		0	88	0.0176	0.0054	DisGeNet_Biomarker	stomach carcinoma
AlteredExpression	C0041349|C0268731|C0348642|C0477312	chronic kidney diseases	FAT1		0	88	0.0176	0.0054	DisGeNet_Biomarker	primary malignant neoplasm
AlteredExpression	C0041349|C0268731|C0348642|C0477312	chronic kidney diseases	FAT1		0	88	0.0176	0.0054	DisGeNet_Biomarker	nephrotic syndrome
AlteredExpression	C0041349|C0268731|C0348642|C0477312	chronic kidney diseases	FAT1		0	88	0.0176	0.0054	DisGeNet_Biomarker	obesity
AlteredExpression	C0041349|C0268731|C0348642|C0477312	chronic kidney diseases	FAT1		0	88	0.0176	0.0054	DisGeNet_Biomarker	tremor
AlteredExpression	C0041349|C0268731|C0348642|C0477312	chronic kidney diseases	FAT1		0	88	0.0176	0.0054	DisGeNet_Biomarker	major affective disorder 1
AlteredExpression	C0041349|C0268731|C0348642|C0477312	chronic kidney diseases	FAT1		0	88	0.0176	0.0054	DisGeNet_Biomarker	melanoma
AlteredExpression	C0041349|C0268731|C0348642|C0477312	chronic kidney diseases	FAT1		0	88	0.0176	0.0054	DisGeNet_Biomarker	malignant neoplasm of mouth
AlteredExpression	C0041349|C0268731|C0348642|C0477312	chronic kidney diseases	FAT1		0	88	0.0176	0.0054	DisGeNet_Biomarker	malignant neoplasm of pancreas
AlteredExpression	C0041349|C0268731|C0348642|C0477312	chronic kidney diseases	FAT1		0	88	0.0176	0.0054	DisGeNet_Biomarker	malignant neoplasm of lung
AlteredExpression	C0041349|C0268731|C0348642|C0477312	chronic kidney diseases	FAT1		0	88	0.0176	0.0054	DisGeNet_Biomarker	malignant head and neck neoplasm
AlteredExpression	C0041349|C0268731|C0348642|C0477312	chronic kidney diseases	FAT1		0	88	0.0176	0.0054	DisGeNet_Biomarker	breast carcinoma
AlteredExpression	C0041349|C0268731|C0348642|C0477312	chronic kidney diseases	FAT1		0	88	0.0176	0.0054	DisGeNet_Biomarker	prostate carcinoma|carcinoma in situ of prostate
AlteredExpression	C0041349|C0268731|C0348642|C0477312	chronic kidney diseases	FAT1		0	88	0.0176	0.0054	DisGeNet_Biomarker	myocardial infarction
AlteredExpression	C0041349|C0268731|C0348642|C0477312	chronic kidney diseases	FAT1		0	88	0.0176	0.0054	DisGeNet_Biomarker	bile duct carcinoma|intrahepatic cholangiocarcinoma|cholangiocarcinoma
AlteredExpression	C0041349|C0268731|C0348642|C0477312	chronic kidney diseases	FAT1		0	88	0.0176	0.0054	DisGeNet_Biomarker	skin lesion
AlteredExpression	C0041349|C0268731|C0348642|C0477312	chronic kidney diseases	FAT1		0	88	0.0176	0.0054	DisGeNet_Biomarker	steatohepatitis|nonalcoholic steatohepatitis
AlteredExpression	C0041349|C0268731|C0348642|C0477312	chronic kidney diseases	FAT1		0	88	0.0176	0.0054	DisGeNet_Biomarker	malignant neoplasm of prostate
AlteredExpression	C0041349|C0268731|C0348642|C0477312	chronic kidney diseases	FAT1		0	88	0.0176	0.0054	DisGeNet_Biomarker	fibrosis, liver
AlteredExpression	C0041349|C0268731|C0348642|C0477312	chronic kidney diseases	FAT1		0	88	0.0176	0.0054	DisGeNet_Biomarker	chronic liver disease
AlteredExpression	C0041349|C0268731|C0348642|C0477312	chronic kidney diseases	FAT1		0	88	0.0176	0.0054	DisGeNet_Biomarker	ureteral obstruction
AlteredExpression	C0041349|C0268731|C0348642|C0477312	chronic kidney diseases	FAT1		0	88	0.0176	0.0054	DisGeNet_Biomarker	liver carcinoma
AlteredExpression	C0041349|C0268731|C0348642|C0477312	chronic kidney diseases	FAT1		0	88	0.0176	0.0054	DisGeNet_Biomarker	acute lymphocytic leukemia
AlteredExpression	C0041349|C0268731|C0348642|C0477312	chronic kidney diseases	FAT1		0	88	0.0176	0.0054	DisGeNet_Biomarker	adenoid cystic carcinoma
AlteredExpression	C0041349|C0268731|C0348642|C0477312	chronic kidney diseases	FAT1		0	88	0.0176	0.0054	DisGeNet_Biomarker	adult acute lymphocytic leukemia
AlteredExpression	C0041349|C0268731|C0348642|C0477312	chronic kidney diseases	FAT1		0	88	0.0176	0.0054	DisGeNet_Biomarker	alcoholic intoxication, chronic
AlteredExpression	C0041349|C0268731|C0348642|C0477312	chronic kidney diseases	FAT1		0	88	0.0176	0.0054	DisGeNet_Biomarker	bone destruction
AlteredExpression	C0041349|C0268731|C0348642|C0477312	chronic kidney diseases	FAT1		0	88	0.0176	0.0054	DisGeNet_Biomarker	cancer of head
AlteredExpression	C0041349|C0268731|C0348642|C0477312	chronic kidney diseases	FAT1		0	88	0.0176	0.0054	DisGeNet_Biomarker	cancer of neck
AlteredExpression	C0041349|C0268731|C0348642|C0477312	chronic kidney diseases	FAT1		0	88	0.0176	0.0054	DisGeNet_Biomarker	carcinogenesis
AlteredExpression	C0041349|C0268731|C0348642|C0477312	chronic kidney diseases	FAT1		0	88	0.0176	0.0054	DisGeNet_Biomarker	carcinoma of lung
AlteredExpression	C0041349|C0268731|C0348642|C0477312	chronic kidney diseases	FAT1		0	88	0.0176	0.0054	DisGeNet_Biomarker	central nervous system demyelination
AlteredExpression	C0041349|C0268731|C0348642|C0477312	chronic kidney diseases	FAT1		0	88	0.0176	0.0054	DisGeNet_Biomarker	childhood acute lymphoblastic leukemia
AlteredExpression	C0041349|C0268731|C0348642|C0477312	chronic kidney diseases	FAT1		0	88	0.0176	0.0054	DisGeNet_Biomarker	colonic neoplasms
AlteredExpression	C0041349|C0268731|C0348642|C0477312	chronic kidney diseases	FAT1		0	88	0.0176	0.0054	DisGeNet_Biomarker	colorectal carcinoma
AlteredExpression	C0041349|C0268731|C0348642|C0477312	chronic kidney diseases	FAT1		0	88	0.0176	0.0054	DisGeNet_Biomarker	colorectal neoplasms
AlteredExpression	C0041349|C0268731|C0348642|C0477312	chronic kidney diseases	FAT1		0	88	0.0176	0.0054	DisGeNet_Biomarker	degenerative polyarthritis
AlteredExpression	C0041349|C0268731|C0348642|C0477312	chronic kidney diseases	FAT1		0	88	0.0176	0.0054	DisGeNet_Biomarker	diabetes mellitus, insulin-dependent
AlteredExpression	C0041349|C0268731|C0348642|C0477312	chronic kidney diseases	FAT1		0	88	0.0176	0.0054	DisGeNet_Biomarker	diabetes mellitus, non-insulin-dependent
AlteredExpression	C0041349|C0268731|C0348642|C0477312	chronic kidney diseases	FAT1		0	88	0.0176	0.0054	DisGeNet_Biomarker	endotoxemia
AlteredExpression	C0041349|C0268731|C0348642|C0477312	chronic kidney diseases	FAT1		0	88	0.0176	0.0054	DisGeNet_Biomarker	epithelial hyperplasia of skin
AlteredExpression	C0041349|C0268731|C0348642|C0477312	chronic kidney diseases	FAT1		0	88	0.0176	0.0054	DisGeNet_Biomarker	giant cell glioblastoma
AlteredExpression	C0041349|C0268731|C0348642|C0477312	chronic kidney diseases	FAT1		0	88	0.0176	0.0054	DisGeNet_Biomarker	glioblastoma
AlteredExpression	C0041349|C0268731|C0348642|C0477312	chronic kidney diseases	FAT1		0	88	0.0176	0.0054	DisGeNet_Biomarker	glioblastoma multiforme
AlteredExpression	C0041349|C0268731|C0348642|C0477312	chronic kidney diseases	FAT1		0	88	0.0176	0.0054	DisGeNet_Biomarker	glioma
AlteredExpression	C0041349|C0268731|C0348642|C0477312	chronic kidney diseases	FAT1		0	88	0.0176	0.0054	DisGeNet_Biomarker	head and neck neoplasms
AlteredExpression	C0041349|C0268731|C0348642|C0477312	chronic kidney diseases	FAT1		0	88	0.0176	0.0054	DisGeNet_Biomarker	head neoplasms
AlteredExpression	C0041349|C0268731|C0348642|C0477312	chronic kidney diseases	FAT1		0	88	0.0176	0.0054	DisGeNet_Biomarker	helicobacter pylori (h. pylori) infection in conditions classified elsewhere and of unspecified site
AlteredExpression	C0041349|C0268731|C0348642|C0477312	chronic kidney diseases	FAT1		0	88	0.0176	0.0054	DisGeNet_Biomarker	her2-positive carcinoma of breast
AlteredExpression	C0041349|C0268731|C0348642|C0477312	chronic kidney diseases	FAT1		0	88	0.0176	0.0054	DisGeNet_Biomarker	high grade glioma
AlteredExpression	C0041349|C0268731|C0348642|C0477312	chronic kidney diseases	FAT1		0	88	0.0176	0.0054	DisGeNet_Biomarker	hyperandrogenism
AlteredExpression	C0041349|C0268731|C0348642|C0477312	chronic kidney diseases	FAT1		0	88	0.0176	0.0054	DisGeNet_Biomarker	immunologic deficiency syndromes
AlteredExpression	C0041349|C0268731|C0348642|C0477312	chronic kidney diseases	FAT1		0	88	0.0176	0.0054	DisGeNet_Biomarker	inflammatory dermatosis
AlteredExpression	C0041349|C0268731|C0348642|C0477312	chronic kidney diseases	FAT1		0	88	0.0176	0.0054	DisGeNet_Biomarker	inflammatory pain
AlteredExpression	C0041349|C0268731|C0348642|C0477312	chronic kidney diseases	FAT1		0	88	0.0176	0.0054	DisGeNet_Biomarker	invasive carcinoma of breast
AlteredExpression	C0041349|C0268731|C0348642|C0477312	chronic kidney diseases	FAT1		0	88	0.0176	0.0054	DisGeNet_Biomarker	liver cirrhosis, experimental
AlteredExpression	C0041349|C0268731|C0348642|C0477312	chronic kidney diseases	FAT1		0	88	0.0176	0.0054	DisGeNet_Biomarker	major affective disorder 2
AlteredExpression	C0041349|C0268731|C0348642|C0477312	chronic kidney diseases	FAT1		0	88	0.0176	0.0054	DisGeNet_Biomarker	major affective disorder 4
AlteredExpression	C0041349|C0268731|C0348642|C0477312	chronic kidney diseases	FAT1		0	88	0.0176	0.0054	DisGeNet_Biomarker	major affective disorder 6
AlteredExpression	C0041349|C0268731|C0348642|C0477312	chronic kidney diseases	FAT1		0	88	0.0176	0.0054	DisGeNet_Biomarker	malignant female reproductive system neoplasm
AlteredExpression	C0041349|C0268731|C0348642|C0477312	chronic kidney diseases	FAT1		0	88	0.0176	0.0054	DisGeNet_Biomarker	malignant glioma
AlteredExpression	C0041349|C0268731|C0348642|C0477312	chronic kidney diseases	FAT1		0	88	0.0176	0.0054	DisGeNet_Biomarker	metabolic syndrome x
AlteredExpression	C0041349|C0268731|C0348642|C0477312	chronic kidney diseases	FAT1		0	88	0.0176	0.0054	DisGeNet_Biomarker	neck neoplasms
AlteredExpression	C0041349|C0268731|C0348642|C0477312	chronic kidney diseases	FAT1		0	88	0.0176	0.0054	DisGeNet_Biomarker	neoplasm metastasis
AlteredExpression	C0041349|C0268731|C0348642|C0477312	chronic kidney diseases	FAT1		0	88	0.0176	0.0054	DisGeNet_Biomarker	neoplasm, residual
AlteredExpression	C0041349|C0268731|C0348642|C0477312	chronic kidney diseases	FAT1		0	88	0.0176	0.0054	DisGeNet_Biomarker	non-alcoholic fatty liver disease
AlteredExpression	C0041349|C0268731|C0348642|C0477312	chronic kidney diseases	FAT1		0	88	0.0176	0.0054	DisGeNet_Biomarker	non-arthropod borne lymphocytic choriomeningitis
AlteredExpression	C0041349|C0268731|C0348642|C0477312	chronic kidney diseases	FAT1		0	88	0.0176	0.0054	DisGeNet_Biomarker	pediatric obesity
AlteredExpression	C0041349|C0268731|C0348642|C0477312	chronic kidney diseases	FAT1		0	88	0.0176	0.0054	DisGeNet_Biomarker	precursor b-cell lymphoblastic leukemia
AlteredExpression	C0041349|C0268731|C0348642|C0477312	chronic kidney diseases	FAT1		0	88	0.0176	0.0054	DisGeNet_Biomarker	precursor cell lymphoblastic leukemia lymphoma
AlteredExpression	C0041349|C0268731|C0348642|C0477312	chronic kidney diseases	FAT1		0	88	0.0176	0.0054	DisGeNet_Biomarker	primary malignant neoplasm of lung
AlteredExpression	C0041349|C0268731|C0348642|C0477312	chronic kidney diseases	FAT1		0	88	0.0176	0.0054	DisGeNet_Biomarker	renal fibrosis
AlteredExpression	C0041349|C0268731|C0348642|C0477312	chronic kidney diseases	FAT1		0	88	0.0176	0.0054	DisGeNet_Biomarker	skin carcinogenesis
AlteredExpression	C0041349|C0268731|C0348642|C0477312	chronic kidney diseases	FAT1		0	88	0.0176	0.0054	DisGeNet_Biomarker	skin fold (abnormality)
AlteredExpression	C0041349|C0268731|C0348642|C0477312	chronic kidney diseases	FAT1		0	88	0.0176	0.0054	DisGeNet_Biomarker	squamous cell carcinoma of esophagus
AlteredExpression	C0041349|C0268731|C0348642|C0477312	chronic kidney diseases	FAT1		0	88	0.0176	0.0054	DisGeNet_Biomarker	squamous cell carcinoma of the head and neck
AlteredExpression	C0041349|C0268731|C0348642|C0477312	chronic kidney diseases	FAT1		0	88	0.0176	0.0054	DisGeNet_Biomarker	stromal neoplasm
AlteredExpression	C0041349|C0268731|C0348642|C0477312	chronic kidney diseases	FAT1		0	88	0.0176	0.0054	DisGeNet_Biomarker	tumor cell invasion
AlteredExpression	C0041349|C0268731|C0348642|C0477312	chronic kidney diseases	FAT1		0	88	0.0176	0.0054	DisGeNet_Biomarker	tumour inflammation
AlteredExpression	C0041349|C0268731|C0348642|C0477312	chronic kidney diseases	FAT1		0	88	0.0176	0.0054	DisGeNet_Biomarker	upper aerodigestive tract neoplasms
AlteredExpression	C0041349|C0268731|C0348642|C0477312	chronic kidney diseases	FAT1		0	88	0.0176	0.0054	DisGeNet_Biomarker	van maldergem wetzburger verloes syndrome
AlteredExpression	C0041349|C0268731|C0348642|C0477312	chronic kidney diseases	FAT1		0	88	0.0176	0.0054	DisGeNet_GeneticVariation	depressed mood|prolonged grief disorder
AlteredExpression	C0041349|C0268731|C0348642|C0477312	chronic kidney diseases	FAT1		0	88	0.0176	0.0054	DisGeNet_GeneticVariation	depressive disorder
AlteredExpression	C0041349|C0268731|C0348642|C0477312	chronic kidney diseases	FAT1		0	88	0.0176	0.0054	DisGeNet_GeneticVariation	major depressive disorder
AlteredExpression	C0041349|C0268731|C0348642|C0477312	chronic kidney diseases	FAT1		0	88	0.0176	0.0054	DisGeNet_GeneticVariation	tuberculosis
AlteredExpression	C0041349|C0268731|C0348642|C0477312	chronic kidney diseases	FAT1		0	88	0.0176	0.0054	DisGeNet_GeneticVariation	malignant neoplasm of breast
AlteredExpression	C0041349|C0268731|C0348642|C0477312	chronic kidney diseases	FAT1		0	88	0.0176	0.0054	DisGeNet_GeneticVariation	neoplasms
AlteredExpression	C0041349|C0268731|C0348642|C0477312	chronic kidney diseases	FAT1		0	88	0.0176	0.0054	DisGeNet_GeneticVariation	malignant neoplasms
AlteredExpression	C0041349|C0268731|C0348642|C0477312	chronic kidney diseases	FAT1		0	88	0.0176	0.0054	DisGeNet_GeneticVariation	vascular diseases
AlteredExpression	C0041349|C0268731|C0348642|C0477312	chronic kidney diseases	FAT1		0	88	0.0176	0.0054	DisGeNet_GeneticVariation	penis carcinoma
AlteredExpression	C0041349|C0268731|C0348642|C0477312	chronic kidney diseases	FAT1		0	88	0.0176	0.0054	DisGeNet_GeneticVariation	carcinoma of bladder|adenoma|disseminated malignant neoplasm|squamous cell carcinoma|primary carcinoma|solid neoplasm|pancreatic carcinoma|malignant squamous cell neoplasm|carcinoma, small cell|biliary tract cancer|pituitary adenoma, non-secreting|biliary tract carcinoma|adrenal cushing syndrome|adrenal cancer|adrenal gland neoplasms|benign neoplasm of adrenal gland|neoplasms, second primary|pituitary neoplasms|bone diseases|pituitary adenoma|metastatic carcinoma|small intestine carcinoma|tongue carcinoma|cancer of urinary tract|stomach neoplasms|squamous cell carcinoma of tongue|salivary gland carcinoma|small pituitary gland|cartilage diseases|squamous cell carcinoma of pharynx|squamous cell neoplasms|female genital diseases|adrenal gland diseases|anal squamous cell carcinoma|cancer of digestive system|urinary bladder diseases|tongue neoplasms|non-functioning pituitary gland neoplasm|disseminated squamous cell carcinoma|carcinoma of unknown primary|anus neoplasms|adenoma of rectum|anal cancer metastatic|respiratory system cancer|small cell carcinoma of ovary|cancer of lip|squamous cell carcinoma of lip|bladder squamous cell carcinoma|malignant neoplasm of other sites within the lip and oral cavity|central nervous system leukaemia|small hand|malignant solid neoplasm|squamous cell carcinoma, metastatic|pancreatic carcinoma non-resectable|pituitary carcinoma|benign neoplasm of pituitary gland|ectopic pituitary adenoma|solid carcinoma|carcinoma of anal canal
AlteredExpression	C0041349|C0268731|C0348642|C0477312	chronic kidney diseases	FAT1		0	88	0.0176	0.0054	DisGeNet_GeneticVariation	lip and oral cavity carcinoma
AlteredExpression	C0041349|C0268731|C0348642|C0477312	chronic kidney diseases	FAT1		0	88	0.0176	0.0054	DisGeNet_GeneticVariation	primary malignant neoplasm
AlteredExpression	C0041349|C0268731|C0348642|C0477312	chronic kidney diseases	FAT1		0	88	0.0176	0.0054	DisGeNet_GeneticVariation	mental depression
AlteredExpression	C0041349|C0268731|C0348642|C0477312	chronic kidney diseases	FAT1		0	88	0.0176	0.0054	DisGeNet_GeneticVariation	obesity
AlteredExpression	C0041349|C0268731|C0348642|C0477312	chronic kidney diseases	FAT1		0	88	0.0176	0.0054	DisGeNet_GeneticVariation	kidney diseases
AlteredExpression	C0041349|C0268731|C0348642|C0477312	chronic kidney diseases	FAT1		0	88	0.0176	0.0054	DisGeNet_GeneticVariation	malignant neoplasm of mouth
AlteredExpression	C0041349|C0268731|C0348642|C0477312	chronic kidney diseases	FAT1		0	88	0.0176	0.0054	DisGeNet_GeneticVariation	malignant neoplasm of penis
AlteredExpression	C0041349|C0268731|C0348642|C0477312	chronic kidney diseases	FAT1		0	88	0.0176	0.0054	DisGeNet_GeneticVariation	malignant head and neck neoplasm
AlteredExpression	C0041349|C0268731|C0348642|C0477312	chronic kidney diseases	FAT1		0	88	0.0176	0.0054	DisGeNet_GeneticVariation	mouth neoplasms|nasopharyngeal neoplasms
AlteredExpression	C0041349|C0268731|C0348642|C0477312	chronic kidney diseases	FAT1		0	88	0.0176	0.0054	DisGeNet_GeneticVariation	breast carcinoma
AlteredExpression	C0041349|C0268731|C0348642|C0477312	chronic kidney diseases	FAT1		0	88	0.0176	0.0054	DisGeNet_GeneticVariation	cardiovascular diseases
AlteredExpression	C0041349|C0268731|C0348642|C0477312	chronic kidney diseases	FAT1		0	88	0.0176	0.0054	DisGeNet_GeneticVariation	alcohol or other drugs use
AlteredExpression	C0041349|C0268731|C0348642|C0477312	chronic kidney diseases	FAT1		0	88	0.0176	0.0054	DisGeNet_GeneticVariation	malabsorption syndrome
AlteredExpression	C0041349|C0268731|C0348642|C0477312	chronic kidney diseases	FAT1		0	88	0.0176	0.0054	DisGeNet_GeneticVariation	congenital abnormality
AlteredExpression	C0041349|C0268731|C0348642|C0477312	chronic kidney diseases	FAT1		0	88	0.0176	0.0054	DisGeNet_GeneticVariation	acinar cell carcinoma
AlteredExpression	C0041349|C0268731|C0348642|C0477312	chronic kidney diseases	FAT1		0	88	0.0176	0.0054	DisGeNet_GeneticVariation	adult germ cell tumor
AlteredExpression	C0041349|C0268731|C0348642|C0477312	chronic kidney diseases	FAT1		0	88	0.0176	0.0054	DisGeNet_GeneticVariation	adult glioblastoma
AlteredExpression	C0041349|C0268731|C0348642|C0477312	chronic kidney diseases	FAT1		0	88	0.0176	0.0054	DisGeNet_GeneticVariation	adult penile carcinoma
AlteredExpression	C0041349|C0268731|C0348642|C0477312	chronic kidney diseases	FAT1		0	88	0.0176	0.0054	DisGeNet_GeneticVariation	childhood germ cell tumor
AlteredExpression	C0041349|C0268731|C0348642|C0477312	chronic kidney diseases	FAT1		0	88	0.0176	0.0054	DisGeNet_GeneticVariation	childhood glioblastoma
AlteredExpression	C0041349|C0268731|C0348642|C0477312	chronic kidney diseases	FAT1		0	88	0.0176	0.0054	DisGeNet_GeneticVariation	chronic lymphocytic leukemia
AlteredExpression	C0041349|C0268731|C0348642|C0477312	chronic kidney diseases	FAT1		0	88	0.0176	0.0054	DisGeNet_GeneticVariation	colorectal carcinoma
AlteredExpression	C0041349|C0268731|C0348642|C0477312	chronic kidney diseases	FAT1		0	88	0.0176	0.0054	DisGeNet_GeneticVariation	diabetes mellitus, non-insulin-dependent
AlteredExpression	C0041349|C0268731|C0348642|C0477312	chronic kidney diseases	FAT1		0	88	0.0176	0.0054	DisGeNet_GeneticVariation	electrocardiogram: p-r interval
AlteredExpression	C0041349|C0268731|C0348642|C0477312	chronic kidney diseases	FAT1		0	88	0.0176	0.0054	DisGeNet_GeneticVariation	facioscapulohumeral muscular dystrophy 1a
AlteredExpression	C0041349|C0268731|C0348642|C0477312	chronic kidney diseases	FAT1		0	88	0.0176	0.0054	DisGeNet_GeneticVariation	germ cell tumor
AlteredExpression	C0041349|C0268731|C0348642|C0477312	chronic kidney diseases	FAT1		0	88	0.0176	0.0054	DisGeNet_GeneticVariation	glioblastoma
AlteredExpression	C0041349|C0268731|C0348642|C0477312	chronic kidney diseases	FAT1		0	88	0.0176	0.0054	DisGeNet_GeneticVariation	glioblastoma multiforme
AlteredExpression	C0041349|C0268731|C0348642|C0477312	chronic kidney diseases	FAT1		0	88	0.0176	0.0054	DisGeNet_GeneticVariation	head and neck carcinoma
AlteredExpression	C0041349|C0268731|C0348642|C0477312	chronic kidney diseases	FAT1		0	88	0.0176	0.0054	DisGeNet_GeneticVariation	hennekam lymphangiectasia-lymphedema syndrome
AlteredExpression	C0041349|C0268731|C0348642|C0477312	chronic kidney diseases	FAT1		0	88	0.0176	0.0054	DisGeNet_GeneticVariation	malignant neoplasm of colon and/or rectum
AlteredExpression	C0041349|C0268731|C0348642|C0477312	chronic kidney diseases	FAT1		0	88	0.0176	0.0054	DisGeNet_GeneticVariation	metabolic syndrome x
AlteredExpression	C0041349|C0268731|C0348642|C0477312	chronic kidney diseases	FAT1		0	88	0.0176	0.0054	DisGeNet_GeneticVariation	microphthalmia and mental deficiency
AlteredExpression	C0041349|C0268731|C0348642|C0477312	chronic kidney diseases	FAT1		0	88	0.0176	0.0054	DisGeNet_GeneticVariation	microphthalmos co-occurrent with congenital ocular coloboma
AlteredExpression	C0041349|C0268731|C0348642|C0477312	chronic kidney diseases	FAT1		0	88	0.0176	0.0054	DisGeNet_GeneticVariation	non-obstructive azoospermia
AlteredExpression	C0041349|C0268731|C0348642|C0477312	chronic kidney diseases	FAT1		0	88	0.0176	0.0054	DisGeNet_GeneticVariation	overnutrition
AlteredExpression	C0041349|C0268731|C0348642|C0477312	chronic kidney diseases	FAT1		0	88	0.0176	0.0054	DisGeNet_GeneticVariation	recurrent tumor
AlteredExpression	C0041349|C0268731|C0348642|C0477312	chronic kidney diseases	FAT1		0	88	0.0176	0.0054	DisGeNet_GeneticVariation	secondary malignant neoplasm of lymph node
AlteredExpression	C0041349|C0268731|C0348642|C0477312	chronic kidney diseases	FAT1		0	88	0.0176	0.0054	DisGeNet_GeneticVariation	spindle cell oncocytoma of the adenohypophysis
AlteredExpression	C0041349|C0268731|C0348642|C0477312	chronic kidney diseases	FAT1		0	88	0.0176	0.0054	DisGeNet_GeneticVariation	squamous cell carcinoma of esophagus
AlteredExpression	C0041349|C0268731|C0348642|C0477312	chronic kidney diseases	FAT1		0	88	0.0176	0.0054	DisGeNet_GeneticVariation	squamous cell carcinoma of the head and neck
AlteredExpression	C0041349|C0268731|C0348642|C0477312	chronic kidney diseases	FAT1		0	88	0.0176	0.0054	DisGeNet_GeneticVariation	steroid resistant nephrotic syndrome of childhood
AlteredExpression	C0041349|C0268731|C0348642|C0477312	chronic kidney diseases	FAT1		0	88	0.0176	0.0054	DisGeNet_GeneticVariation	steroid-resistant nephrotic syndrome
AlteredExpression	C0041349|C0268731|C0348642|C0477312	chronic kidney diseases	FAT1		0	88	0.0176	0.0054	DisGeNet_GeneticVariation	tauopathies
AlteredExpression	C0041349|C0268731|C0348642|C0477312	chronic kidney diseases	FAT1		0	88	0.0176	0.0054	DisGeNet_GeneticVariation	triple negative breast neoplasms
AlteredExpression	C0041349|C0268731|C0348642|C0477312	chronic kidney diseases	FAT1		0	88	0.0176	0.0054	DisGeNet_GeneticVariation	triple-negative breast carcinoma
AlteredExpression	C0041349|C0268731|C0348642|C0477312	chronic kidney diseases	FAT1		0	88	0.0176	0.0054	DisGeNet_GeneticVariation	tumor progression
AlteredExpression	C0041349|C0268731|C0348642|C0477312	chronic kidney diseases	FAT1		0	88	0.0176	0.0054	DisGeNet_GeneticVariation	verrucous carcinoma of oral cavity
AlteredExpression	C0041349|C0268731|C0348642|C0477312	chronic kidney diseases	FAT1		0	88	0.0176	0.0054	DisGeNet_PosttranslationalModification	pancreatic carcinoma|squamous cell carcinoma|adenoma|solid neoplasm|stomach neoplasms|carcinoma of bladder|adrenal cushing syndrome|malignant squamous cell neoplasm|biliary tract carcinoma|disseminated malignant neoplasm|primary carcinoma|carcinoma, small cell|pituitary neoplasms|squamous cell carcinoma of tongue|pituitary adenoma|tongue carcinoma|adrenal cancer|tongue neoplasms|adrenal gland neoplasms|anal squamous cell carcinoma|biliary tract cancer|small intestine carcinoma|cancer of urinary tract
AlteredExpression	C0041349|C0268731|C0348642|C0477312	chronic kidney diseases	FAT1		0	88	0.0176	0.0054	DisGeNet_PosttranslationalModification	childhood osteosarcoma
AlteredExpression	C0041349|C0268731|C0348642|C0477312	chronic kidney diseases	FAT1		0	88	0.0176	0.0054	DisGeNet_PosttranslationalModification	osteosarcoma
AlteredExpression	C0041349|C0268731|C0348642|C0477312	chronic kidney diseases	FAT1		0	88	0.0176	0.0054	DisGeNet_PosttranslationalModification	osteosarcoma of bone
AlteredExpression	C0041349|C0268731|C0348642|C0477312	chronic kidney diseases	FBL	hsa:2091	0	70	0.014	0.0054	DisGeNet_AlteredExpression	malignant neoplasm of breast
AlteredExpression	C0041349|C0268731|C0348642|C0477312	chronic kidney diseases	FBL	hsa:2091	0	70	0.014	0.0054	DisGeNet_AlteredExpression	malignant neoplasms
AlteredExpression	C0041349|C0268731|C0348642|C0477312	chronic kidney diseases	FBL	hsa:2091	0	70	0.014	0.0054	DisGeNet_AlteredExpression	fatty liver
AlteredExpression	C0041349|C0268731|C0348642|C0477312	chronic kidney diseases	FBL	hsa:2091	0	70	0.014	0.0054	DisGeNet_AlteredExpression	liver cirrhosis
AlteredExpression	C0041349|C0268731|C0348642|C0477312	chronic kidney diseases	FBL	hsa:2091	0	70	0.014	0.0054	DisGeNet_AlteredExpression	scleroderma
AlteredExpression	C0041349|C0268731|C0348642|C0477312	chronic kidney diseases	FBL	hsa:2091	0	70	0.014	0.0054	DisGeNet_AlteredExpression	systemic scleroderma
AlteredExpression	C0041349|C0268731|C0348642|C0477312	chronic kidney diseases	FBL	hsa:2091	0	70	0.014	0.0054	DisGeNet_AlteredExpression	primary malignant neoplasm
AlteredExpression	C0041349|C0268731|C0348642|C0477312	chronic kidney diseases	FBL	hsa:2091	0	70	0.014	0.0054	DisGeNet_AlteredExpression	complete atrioventricular block
AlteredExpression	C0041349|C0268731|C0348642|C0477312	chronic kidney diseases	FBL	hsa:2091	0	70	0.014	0.0054	DisGeNet_AlteredExpression	breast carcinoma
AlteredExpression	C0041349|C0268731|C0348642|C0477312	chronic kidney diseases	FBL	hsa:2091	0	70	0.014	0.0054	DisGeNet_AlteredExpression	prostate carcinoma
AlteredExpression	C0041349|C0268731|C0348642|C0477312	chronic kidney diseases	FBL	hsa:2091	0	70	0.014	0.0054	DisGeNet_AlteredExpression	uterine prolapse
AlteredExpression	C0041349|C0268731|C0348642|C0477312	chronic kidney diseases	FBL	hsa:2091	0	70	0.014	0.0054	DisGeNet_AlteredExpression	hepatitis b, chronic
AlteredExpression	C0041349|C0268731|C0348642|C0477312	chronic kidney diseases	FBL	hsa:2091	0	70	0.014	0.0054	DisGeNet_AlteredExpression	bacterial infections
AlteredExpression	C0041349|C0268731|C0348642|C0477312	chronic kidney diseases	FBL	hsa:2091	0	70	0.014	0.0054	DisGeNet_AlteredExpression	steatohepatitis|nonalcoholic steatohepatitis
AlteredExpression	C0041349|C0268731|C0348642|C0477312	chronic kidney diseases	FBL	hsa:2091	0	70	0.014	0.0054	DisGeNet_AlteredExpression	malignant neoplasm of prostate
AlteredExpression	C0041349|C0268731|C0348642|C0477312	chronic kidney diseases	FBL	hsa:2091	0	70	0.014	0.0054	DisGeNet_AlteredExpression	fibrosis, liver
AlteredExpression	C0041349|C0268731|C0348642|C0477312	chronic kidney diseases	FBL	hsa:2091	0	70	0.014	0.0054	DisGeNet_AlteredExpression	fatty liver disease
AlteredExpression	C0041349|C0268731|C0348642|C0477312	chronic kidney diseases	FBL	hsa:2091	0	70	0.014	0.0054	DisGeNet_AlteredExpression	liver carcinoma
AlteredExpression	C0041349|C0268731|C0348642|C0477312	chronic kidney diseases	FBL	hsa:2091	0	70	0.014	0.0054	DisGeNet_AlteredExpression	congenital chromosomal disease|autoimmune diseases
AlteredExpression	C0041349|C0268731|C0348642|C0477312	chronic kidney diseases	FBL	hsa:2091	0	70	0.014	0.0054	DisGeNet_AlteredExpression	carcinogenesis
AlteredExpression	C0041349|C0268731|C0348642|C0477312	chronic kidney diseases	FBL	hsa:2091	0	70	0.014	0.0054	DisGeNet_AlteredExpression	henipavirus infections
AlteredExpression	C0041349|C0268731|C0348642|C0477312	chronic kidney diseases	FBL	hsa:2091	0	70	0.014	0.0054	DisGeNet_AlteredExpression	non-alcoholic fatty liver disease
AlteredExpression	C0041349|C0268731|C0348642|C0477312	chronic kidney diseases	FBL	hsa:2091	0	70	0.014	0.0054	DisGeNet_Biomarker	malignant neoplasm of breast
AlteredExpression	C0041349|C0268731|C0348642|C0477312	chronic kidney diseases	FBL	hsa:2091	0	70	0.014	0.0054	DisGeNet_Biomarker	neoplasms
AlteredExpression	C0041349|C0268731|C0348642|C0477312	chronic kidney diseases	FBL	hsa:2091	0	70	0.014	0.0054	DisGeNet_Biomarker	malignant neoplasms
AlteredExpression	C0041349|C0268731|C0348642|C0477312	chronic kidney diseases	FBL	hsa:2091	0	70	0.014	0.0054	DisGeNet_Biomarker	adrenoleukodystrophy
AlteredExpression	C0041349|C0268731|C0348642|C0477312	chronic kidney diseases	FBL	hsa:2091	0	70	0.014	0.0054	DisGeNet_Biomarker	primary sclerosing cholangitis|cholangitis, sclerosing
AlteredExpression	C0041349|C0268731|C0348642|C0477312	chronic kidney diseases	FBL	hsa:2091	0	70	0.014	0.0054	DisGeNet_Biomarker	primary biliary cirrhosis
AlteredExpression	C0041349|C0268731|C0348642|C0477312	chronic kidney diseases	FBL	hsa:2091	0	70	0.014	0.0054	DisGeNet_Biomarker	cirrhosis
AlteredExpression	C0041349|C0268731|C0348642|C0477312	chronic kidney diseases	FBL	hsa:2091	0	70	0.014	0.0054	DisGeNet_Biomarker	hypertensive disease
AlteredExpression	C0041349|C0268731|C0348642|C0477312	chronic kidney diseases	FBL	hsa:2091	0	70	0.014	0.0054	DisGeNet_Biomarker	diabetes
AlteredExpression	C0041349|C0268731|C0348642|C0477312	chronic kidney diseases	FBL	hsa:2091	0	70	0.014	0.0054	DisGeNet_Biomarker	malnutrition
AlteredExpression	C0041349|C0268731|C0348642|C0477312	chronic kidney diseases	FBL	hsa:2091	0	70	0.014	0.0054	DisGeNet_Biomarker	diabetes mellitus
AlteredExpression	C0041349|C0268731|C0348642|C0477312	chronic kidney diseases	FBL	hsa:2091	0	70	0.014	0.0054	DisGeNet_Biomarker	fatty liver
AlteredExpression	C0041349|C0268731|C0348642|C0477312	chronic kidney diseases	FBL	hsa:2091	0	70	0.014	0.0054	DisGeNet_Biomarker	heart failure
AlteredExpression	C0041349|C0268731|C0348642|C0477312	chronic kidney diseases	FBL	hsa:2091	0	70	0.014	0.0054	DisGeNet_Biomarker	congestive heart failure
AlteredExpression	C0041349|C0268731|C0348642|C0477312	chronic kidney diseases	FBL	hsa:2091	0	70	0.014	0.0054	DisGeNet_Biomarker	hepatitis
AlteredExpression	C0041349|C0268731|C0348642|C0477312	chronic kidney diseases	FBL	hsa:2091	0	70	0.014	0.0054	DisGeNet_Biomarker	portal hypertension
AlteredExpression	C0041349|C0268731|C0348642|C0477312	chronic kidney diseases	FBL	hsa:2091	0	70	0.014	0.0054	DisGeNet_Biomarker	liver cirrhosis
AlteredExpression	C0041349|C0268731|C0348642|C0477312	chronic kidney diseases	FBL	hsa:2091	0	70	0.014	0.0054	DisGeNet_Biomarker	viral hepatitis
AlteredExpression	C0041349|C0268731|C0348642|C0477312	chronic kidney diseases	FBL	hsa:2091	0	70	0.014	0.0054	DisGeNet_Biomarker	liver diseases
AlteredExpression	C0041349|C0268731|C0348642|C0477312	chronic kidney diseases	FBL	hsa:2091	0	70	0.014	0.0054	DisGeNet_Biomarker	chronic obstructive airway disease
AlteredExpression	C0041349|C0268731|C0348642|C0477312	chronic kidney diseases	FBL	hsa:2091	0	70	0.014	0.0054	DisGeNet_Biomarker	scleroderma
AlteredExpression	C0041349|C0268731|C0348642|C0477312	chronic kidney diseases	FBL	hsa:2091	0	70	0.014	0.0054	DisGeNet_Biomarker	systemic scleroderma
AlteredExpression	C0041349|C0268731|C0348642|C0477312	chronic kidney diseases	FBL	hsa:2091	0	70	0.014	0.0054	DisGeNet_Biomarker	carcinoma of bladder|squamous cell carcinoma of pharynx|pituitary neoplasms|squamous cell carcinoma|adenoma|pancreatic carcinoma|bone diseases|stomach neoplasms|solid neoplasm|squamous cell carcinoma of tongue|metastatic carcinoma|adrenal gland neoplasms|disseminated carcinoma|biliary tract cancer|malignant squamous cell neoplasm|primary carcinoma|adrenal cushing syndrome|adrenal gland diseases|carcinoma, small cell|tongue neoplasms|pituitary adenoma|cancer of urinary tract|biliary tract carcinoma|disseminated malignant neoplasm|cartilage diseases|neoplasms, bone tissue|non-functioning pituitary gland neoplasm|tongue carcinoma|salivary gland carcinoma|small intestine carcinoma|female genital diseases|urinary bladder diseases|pituitary carcinoma|small cell carcinoma of ovary|adrenal cancer|squamous cell neoplasms|metastatic oral cavity squamous cell carcinoma|neoplasms, second primary|bladder squamous cell carcinoma|pituitary adenoma, non-secreting|metastatic malignant solid neoplasm|anal squamous cell carcinoma|adenoma of small intestine|cancer of digestive system|lip and oral cavity squamous cell carcinoma|squamous cell carcinoma of lip|anal cancer metastatic|pancreatic carcinoma non-resectable|squamous cell carcinoma, metastatic|metastatic small cell carcinoma|central nervous system leukaemia|carcinoma of unknown primary|benign neoplasm of adrenal gland|salivary gland squamous cell carcinoma|central nervous system neoplasms, primary|malignant neoplasm of connective and other soft tissue, site unspecified|malignant solid neoplasm|anus neoplasms|carcinoma of anal canal|anal canal squamous cell carcinoma|solid carcinoma|respiratory system cancer|benign neoplasm of pituitary gland|cancer, benign|cancer of lip|benign neoplasm of oral cavity|adenoma of rectum|secondary carcinoma|carcinoma in situ of bladder|malignant neoplasm of pituitary gland|ectopic adrenal gland|benign digestive system neoplasms|small hand|increased connective tissue|pancreatic squamous cell carcinoma|small pituitary gland|anal canal squamous carcinoma
AlteredExpression	C0041349|C0268731|C0348642|C0477312	chronic kidney diseases	FBL	hsa:2091	0	70	0.014	0.0054	DisGeNet_Biomarker	primary malignant neoplasm
AlteredExpression	C0041349|C0268731|C0348642|C0477312	chronic kidney diseases	FBL	hsa:2091	0	70	0.014	0.0054	DisGeNet_Biomarker	obesity
AlteredExpression	C0041349|C0268731|C0348642|C0477312	chronic kidney diseases	FBL	hsa:2091	0	70	0.014	0.0054	DisGeNet_Biomarker	pulmonary emphysema
AlteredExpression	C0041349|C0268731|C0348642|C0477312	chronic kidney diseases	FBL	hsa:2091	0	70	0.014	0.0054	DisGeNet_Biomarker	systemic sclerosis [scleroderma]
AlteredExpression	C0041349|C0268731|C0348642|C0477312	chronic kidney diseases	FBL	hsa:2091	0	70	0.014	0.0054	DisGeNet_Biomarker	hiv infections
AlteredExpression	C0041349|C0268731|C0348642|C0477312	chronic kidney diseases	FBL	hsa:2091	0	70	0.014	0.0054	DisGeNet_Biomarker	thrombocytopenia
AlteredExpression	C0041349|C0268731|C0348642|C0477312	chronic kidney diseases	FBL	hsa:2091	0	70	0.014	0.0054	DisGeNet_Biomarker	chronic kidney diseases
AlteredExpression	C0041349|C0268731|C0348642|C0477312	chronic kidney diseases	FBL	hsa:2091	0	70	0.014	0.0054	DisGeNet_Biomarker	complete atrioventricular block
AlteredExpression	C0041349|C0268731|C0348642|C0477312	chronic kidney diseases	FBL	hsa:2091	0	70	0.014	0.0054	DisGeNet_Biomarker	malignant neoplasm of pancreas
AlteredExpression	C0041349|C0268731|C0348642|C0477312	chronic kidney diseases	FBL	hsa:2091	0	70	0.014	0.0054	DisGeNet_Biomarker	breast carcinoma
AlteredExpression	C0041349|C0268731|C0348642|C0477312	chronic kidney diseases	FBL	hsa:2091	0	70	0.014	0.0054	DisGeNet_Biomarker	urolithiasis
AlteredExpression	C0041349|C0268731|C0348642|C0477312	chronic kidney diseases	FBL	hsa:2091	0	70	0.014	0.0054	DisGeNet_Biomarker	virus diseases
AlteredExpression	C0041349|C0268731|C0348642|C0477312	chronic kidney diseases	FBL	hsa:2091	0	70	0.014	0.0054	DisGeNet_Biomarker	hepatitis b
AlteredExpression	C0041349|C0268731|C0348642|C0477312	chronic kidney diseases	FBL	hsa:2091	0	70	0.014	0.0054	DisGeNet_Biomarker	chronic viral hepatitis
AlteredExpression	C0041349|C0268731|C0348642|C0477312	chronic kidney diseases	FBL	hsa:2091	0	70	0.014	0.0054	DisGeNet_Biomarker	hepatitis b, chronic
AlteredExpression	C0041349|C0268731|C0348642|C0477312	chronic kidney diseases	FBL	hsa:2091	0	70	0.014	0.0054	DisGeNet_Biomarker	cardiovascular diseases
AlteredExpression	C0041349|C0268731|C0348642|C0477312	chronic kidney diseases	FBL	hsa:2091	0	70	0.014	0.0054	DisGeNet_Biomarker	steatohepatitis|nonalcoholic steatohepatitis
AlteredExpression	C0041349|C0268731|C0348642|C0477312	chronic kidney diseases	FBL	hsa:2091	0	70	0.014	0.0054	DisGeNet_Biomarker	hepatitis c
AlteredExpression	C0041349|C0268731|C0348642|C0477312	chronic kidney diseases	FBL	hsa:2091	0	70	0.014	0.0054	DisGeNet_Biomarker	fibrosis, liver
AlteredExpression	C0041349|C0268731|C0348642|C0477312	chronic kidney diseases	FBL	hsa:2091	0	70	0.014	0.0054	DisGeNet_Biomarker	liver failure
AlteredExpression	C0041349|C0268731|C0348642|C0477312	chronic kidney diseases	FBL	hsa:2091	0	70	0.014	0.0054	DisGeNet_Biomarker	cholestasis
AlteredExpression	C0041349|C0268731|C0348642|C0477312	chronic kidney diseases	FBL	hsa:2091	0	70	0.014	0.0054	DisGeNet_Biomarker	chronic liver disease
AlteredExpression	C0041349|C0268731|C0348642|C0477312	chronic kidney diseases	FBL	hsa:2091	0	70	0.014	0.0054	DisGeNet_Biomarker	granulomatosis with polyangiitis|wegener-like granulomatosis
AlteredExpression	C0041349|C0268731|C0348642|C0477312	chronic kidney diseases	FBL	hsa:2091	0	70	0.014	0.0054	DisGeNet_Biomarker	fatty liver disease
AlteredExpression	C0041349|C0268731|C0348642|C0477312	chronic kidney diseases	FBL	hsa:2091	0	70	0.014	0.0054	DisGeNet_Biomarker	liver carcinoma
AlteredExpression	C0041349|C0268731|C0348642|C0477312	chronic kidney diseases	FBL	hsa:2091	0	70	0.014	0.0054	DisGeNet_Biomarker	hepatitis c, chronic
AlteredExpression	C0041349|C0268731|C0348642|C0477312	chronic kidney diseases	FBL	hsa:2091	0	70	0.014	0.0054	DisGeNet_Biomarker	congenital chromosomal disease|autoimmune diseases
AlteredExpression	C0041349|C0268731|C0348642|C0477312	chronic kidney diseases	FBL	hsa:2091	0	70	0.014	0.0054	DisGeNet_Biomarker	autoimmune hepatitis
AlteredExpression	C0041349|C0268731|C0348642|C0477312	chronic kidney diseases	FBL	hsa:2091	0	70	0.014	0.0054	DisGeNet_Biomarker	adenocarcinoma of lung (disorder)
AlteredExpression	C0041349|C0268731|C0348642|C0477312	chronic kidney diseases	FBL	hsa:2091	0	70	0.014	0.0054	DisGeNet_Biomarker	angioimmunoblastic lymphadenopathy
AlteredExpression	C0041349|C0268731|C0348642|C0477312	chronic kidney diseases	FBL	hsa:2091	0	70	0.014	0.0054	DisGeNet_Biomarker	autoimmune chronic hepatitis
AlteredExpression	C0041349|C0268731|C0348642|C0477312	chronic kidney diseases	FBL	hsa:2091	0	70	0.014	0.0054	DisGeNet_Biomarker	carcinogenesis
AlteredExpression	C0041349|C0268731|C0348642|C0477312	chronic kidney diseases	FBL	hsa:2091	0	70	0.014	0.0054	DisGeNet_Biomarker	compensated cirrhosis
AlteredExpression	C0041349|C0268731|C0348642|C0477312	chronic kidney diseases	FBL	hsa:2091	0	70	0.014	0.0054	DisGeNet_Biomarker	esophageal varices
AlteredExpression	C0041349|C0268731|C0348642|C0477312	chronic kidney diseases	FBL	hsa:2091	0	70	0.014	0.0054	DisGeNet_Biomarker	hbv coinfection
AlteredExpression	C0041349|C0268731|C0348642|C0477312	chronic kidney diseases	FBL	hsa:2091	0	70	0.014	0.0054	DisGeNet_Biomarker	hcv coinfection
AlteredExpression	C0041349|C0268731|C0348642|C0477312	chronic kidney diseases	FBL	hsa:2091	0	70	0.014	0.0054	DisGeNet_Biomarker	hepatic veno-occlusive disease
AlteredExpression	C0041349|C0268731|C0348642|C0477312	chronic kidney diseases	FBL	hsa:2091	0	70	0.014	0.0054	DisGeNet_Biomarker	human immunodeficiency virus (hiv) ii infection category b1
AlteredExpression	C0041349|C0268731|C0348642|C0477312	chronic kidney diseases	FBL	hsa:2091	0	70	0.014	0.0054	DisGeNet_Biomarker	hyperbilirubinemia
AlteredExpression	C0041349|C0268731|C0348642|C0477312	chronic kidney diseases	FBL	hsa:2091	0	70	0.014	0.0054	DisGeNet_Biomarker	hypertension in children
AlteredExpression	C0041349|C0268731|C0348642|C0477312	chronic kidney diseases	FBL	hsa:2091	0	70	0.014	0.0054	DisGeNet_Biomarker	hypoalbuminemia
AlteredExpression	C0041349|C0268731|C0348642|C0477312	chronic kidney diseases	FBL	hsa:2091	0	70	0.014	0.0054	DisGeNet_Biomarker	invasive ductal breast carcinoma
AlteredExpression	C0041349|C0268731|C0348642|C0477312	chronic kidney diseases	FBL	hsa:2091	0	70	0.014	0.0054	DisGeNet_Biomarker	liver neoplasms
AlteredExpression	C0041349|C0268731|C0348642|C0477312	chronic kidney diseases	FBL	hsa:2091	0	70	0.014	0.0054	DisGeNet_Biomarker	mammary carcinoma, human
AlteredExpression	C0041349|C0268731|C0348642|C0477312	chronic kidney diseases	FBL	hsa:2091	0	70	0.014	0.0054	DisGeNet_Biomarker	mammary neoplasms
AlteredExpression	C0041349|C0268731|C0348642|C0477312	chronic kidney diseases	FBL	hsa:2091	0	70	0.014	0.0054	DisGeNet_Biomarker	mammary neoplasms, human
AlteredExpression	C0041349|C0268731|C0348642|C0477312	chronic kidney diseases	FBL	hsa:2091	0	70	0.014	0.0054	DisGeNet_Biomarker	microscopic polyarteritis
AlteredExpression	C0041349|C0268731|C0348642|C0477312	chronic kidney diseases	FBL	hsa:2091	0	70	0.014	0.0054	DisGeNet_Biomarker	non-alcoholic fatty liver disease
AlteredExpression	C0041349|C0268731|C0348642|C0477312	chronic kidney diseases	FBL	hsa:2091	0	70	0.014	0.0054	DisGeNet_Biomarker	noninfiltrating intraductal carcinoma
AlteredExpression	C0041349|C0268731|C0348642|C0477312	chronic kidney diseases	FBL	hsa:2091	0	70	0.014	0.0054	DisGeNet_Biomarker	pseudohyperkalemia cardiff
AlteredExpression	C0041349|C0268731|C0348642|C0477312	chronic kidney diseases	FBL	hsa:2091	0	70	0.014	0.0054	DisGeNet_Biomarker	spondylo-ocular syndrome
AlteredExpression	C0041349|C0268731|C0348642|C0477312	chronic kidney diseases	FBL	hsa:2091	0	70	0.014	0.0054	DisGeNet_Biomarker	tuberculosis, pulmonary
AlteredExpression	C0041349|C0268731|C0348642|C0477312	chronic kidney diseases	FBL	hsa:2091	0	70	0.014	0.0054	DisGeNet_GeneticVariation	rheumatoid arthritis
AlteredExpression	C0041349|C0268731|C0348642|C0477312	chronic kidney diseases	FBL	hsa:2091	0	70	0.014	0.0054	DisGeNet_GeneticVariation	malignant neoplasms
AlteredExpression	C0041349|C0268731|C0348642|C0477312	chronic kidney diseases	FBL	hsa:2091	0	70	0.014	0.0054	DisGeNet_GeneticVariation	cirrhosis
AlteredExpression	C0041349|C0268731|C0348642|C0477312	chronic kidney diseases	FBL	hsa:2091	0	70	0.014	0.0054	DisGeNet_GeneticVariation	hypertensive disease
AlteredExpression	C0041349|C0268731|C0348642|C0477312	chronic kidney diseases	FBL	hsa:2091	0	70	0.014	0.0054	DisGeNet_GeneticVariation	diabetes
AlteredExpression	C0041349|C0268731|C0348642|C0477312	chronic kidney diseases	FBL	hsa:2091	0	70	0.014	0.0054	DisGeNet_GeneticVariation	diabetes mellitus
AlteredExpression	C0041349|C0268731|C0348642|C0477312	chronic kidney diseases	FBL	hsa:2091	0	70	0.014	0.0054	DisGeNet_GeneticVariation	fatty liver
AlteredExpression	C0041349|C0268731|C0348642|C0477312	chronic kidney diseases	FBL	hsa:2091	0	70	0.014	0.0054	DisGeNet_GeneticVariation	hepatitis
AlteredExpression	C0041349|C0268731|C0348642|C0477312	chronic kidney diseases	FBL	hsa:2091	0	70	0.014	0.0054	DisGeNet_GeneticVariation	liver cirrhosis
AlteredExpression	C0041349|C0268731|C0348642|C0477312	chronic kidney diseases	FBL	hsa:2091	0	70	0.014	0.0054	DisGeNet_GeneticVariation	liver diseases
AlteredExpression	C0041349|C0268731|C0348642|C0477312	chronic kidney diseases	FBL	hsa:2091	0	70	0.014	0.0054	DisGeNet_GeneticVariation	systemic scleroderma
AlteredExpression	C0041349|C0268731|C0348642|C0477312	chronic kidney diseases	FBL	hsa:2091	0	70	0.014	0.0054	DisGeNet_GeneticVariation	chronic kidney diseases
AlteredExpression	C0041349|C0268731|C0348642|C0477312	chronic kidney diseases	FBL	hsa:2091	0	70	0.014	0.0054	DisGeNet_GeneticVariation	complete atrioventricular block
AlteredExpression	C0041349|C0268731|C0348642|C0477312	chronic kidney diseases	FBL	hsa:2091	0	70	0.014	0.0054	DisGeNet_GeneticVariation	hepatitis a
AlteredExpression	C0041349|C0268731|C0348642|C0477312	chronic kidney diseases	FBL	hsa:2091	0	70	0.014	0.0054	DisGeNet_GeneticVariation	pulmonary fibrosis
AlteredExpression	C0041349|C0268731|C0348642|C0477312	chronic kidney diseases	FBL	hsa:2091	0	70	0.014	0.0054	DisGeNet_GeneticVariation	hepatitis b
AlteredExpression	C0041349|C0268731|C0348642|C0477312	chronic kidney diseases	FBL	hsa:2091	0	70	0.014	0.0054	DisGeNet_GeneticVariation	hepatitis b, chronic
AlteredExpression	C0041349|C0268731|C0348642|C0477312	chronic kidney diseases	FBL	hsa:2091	0	70	0.014	0.0054	DisGeNet_GeneticVariation	nonalcoholic steatohepatitis|steatohepatitis
AlteredExpression	C0041349|C0268731|C0348642|C0477312	chronic kidney diseases	FBL	hsa:2091	0	70	0.014	0.0054	DisGeNet_GeneticVariation	hepatitis c
AlteredExpression	C0041349|C0268731|C0348642|C0477312	chronic kidney diseases	FBL	hsa:2091	0	70	0.014	0.0054	DisGeNet_GeneticVariation	fibrosis, liver
AlteredExpression	C0041349|C0268731|C0348642|C0477312	chronic kidney diseases	FBL	hsa:2091	0	70	0.014	0.0054	DisGeNet_GeneticVariation	liver failure
AlteredExpression	C0041349|C0268731|C0348642|C0477312	chronic kidney diseases	FBL	hsa:2091	0	70	0.014	0.0054	DisGeNet_GeneticVariation	zinc deficiency
AlteredExpression	C0041349|C0268731|C0348642|C0477312	chronic kidney diseases	FBL	hsa:2091	0	70	0.014	0.0054	DisGeNet_GeneticVariation	fatty liver disease
AlteredExpression	C0041349|C0268731|C0348642|C0477312	chronic kidney diseases	FBL	hsa:2091	0	70	0.014	0.0054	DisGeNet_GeneticVariation	liver carcinoma
AlteredExpression	C0041349|C0268731|C0348642|C0477312	chronic kidney diseases	FBL	hsa:2091	0	70	0.014	0.0054	DisGeNet_GeneticVariation	hepatitis c, chronic
AlteredExpression	C0041349|C0268731|C0348642|C0477312	chronic kidney diseases	FBL	hsa:2091	0	70	0.014	0.0054	DisGeNet_GeneticVariation	fibroadenoma|fibroadenosis
AlteredExpression	C0041349|C0268731|C0348642|C0477312	chronic kidney diseases	FBL	hsa:2091	0	70	0.014	0.0054	DisGeNet_GeneticVariation	angioimmunoblastic lymphadenopathy
AlteredExpression	C0041349|C0268731|C0348642|C0477312	chronic kidney diseases	FBL	hsa:2091	0	70	0.014	0.0054	DisGeNet_GeneticVariation	atypical lipoma
AlteredExpression	C0041349|C0268731|C0348642|C0477312	chronic kidney diseases	FBL	hsa:2091	0	70	0.014	0.0054	DisGeNet_GeneticVariation	diabetes mellitus, non-insulin-dependent
AlteredExpression	C0041349|C0268731|C0348642|C0477312	chronic kidney diseases	FBL	hsa:2091	0	70	0.014	0.0054	DisGeNet_GeneticVariation	esophageal varices
AlteredExpression	C0041349|C0268731|C0348642|C0477312	chronic kidney diseases	FBL	hsa:2091	0	70	0.014	0.0054	DisGeNet_GeneticVariation	hazardous drinking
AlteredExpression	C0041349|C0268731|C0348642|C0477312	chronic kidney diseases	FBL	hsa:2091	0	70	0.014	0.0054	DisGeNet_GeneticVariation	hcv coinfection
AlteredExpression	C0041349|C0268731|C0348642|C0477312	chronic kidney diseases	FBL	hsa:2091	0	70	0.014	0.0054	DisGeNet_GeneticVariation	hepatitis b and hepatitis c
AlteredExpression	C0041349|C0268731|C0348642|C0477312	chronic kidney diseases	FBL	hsa:2091	0	70	0.014	0.0054	DisGeNet_GeneticVariation	hepatitis b virus-related hepatocellular carcinoma
AlteredExpression	C0041349|C0268731|C0348642|C0477312	chronic kidney diseases	FBL	hsa:2091	0	70	0.014	0.0054	DisGeNet_GeneticVariation	human immunodeficiency virus (hiv) ii infection category b1
AlteredExpression	C0041349|C0268731|C0348642|C0477312	chronic kidney diseases	FBL	hsa:2091	0	70	0.014	0.0054	DisGeNet_GeneticVariation	hyperuricemia
AlteredExpression	C0041349|C0268731|C0348642|C0477312	chronic kidney diseases	FBL	hsa:2091	0	70	0.014	0.0054	DisGeNet_GeneticVariation	mixed cryoglobulinemia
AlteredExpression	C0041349|C0268731|C0348642|C0477312	chronic kidney diseases	FBL	hsa:2091	0	70	0.014	0.0054	DisGeNet_GeneticVariation	non-alcoholic fatty liver disease
AlteredExpression	C0041349|C0268731|C0348642|C0477312	chronic kidney diseases	FBL	hsa:2091	0	70	0.014	0.0054	DisGeNet_GeneticVariation	proliferative vitreoretinopathy
AlteredExpression	C0041349|C0268731|C0348642|C0477312	chronic kidney diseases	FBL	hsa:2091	0	70	0.014	0.0054	DisGeNet_GeneticVariation	pseudohyperkalemia cardiff
AlteredExpression	C0041349|C0268731|C0348642|C0477312	chronic kidney diseases	FBL	hsa:2091	0	70	0.014	0.0054	DisGeNet_PosttranslationalModification	malignant neoplasms
AlteredExpression	C0041349|C0268731|C0348642|C0477312	chronic kidney diseases	FBL	hsa:2091	0	70	0.014	0.0054	DisGeNet_PosttranslationalModification	primary malignant neoplasm
AlteredExpression	C0041349|C0268731|C0348642|C0477312	chronic kidney diseases	FBLN1		0	47	0.0094	0.0054	DisGeNet_AlteredExpression	asthma
AlteredExpression	C0041349|C0268731|C0348642|C0477312	chronic kidney diseases	FBLN1		0	47	0.0094	0.0054	DisGeNet_AlteredExpression	cyst
AlteredExpression	C0041349|C0268731|C0348642|C0477312	chronic kidney diseases	FBLN1		0	47	0.0094	0.0054	DisGeNet_AlteredExpression	benign neoplasm
AlteredExpression	C0041349|C0268731|C0348642|C0477312	chronic kidney diseases	FBLN1		0	47	0.0094	0.0054	DisGeNet_AlteredExpression	bladder neoplasm
AlteredExpression	C0041349|C0268731|C0348642|C0477312	chronic kidney diseases	FBLN1		0	47	0.0094	0.0054	DisGeNet_AlteredExpression	malignant neoplasm of breast
AlteredExpression	C0041349|C0268731|C0348642|C0477312	chronic kidney diseases	FBLN1		0	47	0.0094	0.0054	DisGeNet_AlteredExpression	neoplasms
AlteredExpression	C0041349|C0268731|C0348642|C0477312	chronic kidney diseases	FBLN1		0	47	0.0094	0.0054	DisGeNet_AlteredExpression	diabetes mellitus
AlteredExpression	C0041349|C0268731|C0348642|C0477312	chronic kidney diseases	FBLN1		0	47	0.0094	0.0054	DisGeNet_AlteredExpression	heart failure
AlteredExpression	C0041349|C0268731|C0348642|C0477312	chronic kidney diseases	FBLN1		0	47	0.0094	0.0054	DisGeNet_AlteredExpression	congestive heart failure
AlteredExpression	C0041349|C0268731|C0348642|C0477312	chronic kidney diseases	FBLN1		0	47	0.0094	0.0054	DisGeNet_AlteredExpression	malignant neoplasm of stomach
AlteredExpression	C0041349|C0268731|C0348642|C0477312	chronic kidney diseases	FBLN1		0	47	0.0094	0.0054	DisGeNet_AlteredExpression	carcinoma of bladder|squamous cell carcinoma|pancreatic carcinoma|adenoma|bone diseases|squamous cell carcinoma of tongue|solid neoplasm|carcinoma of anal canal|adrenal cushing syndrome|pituitary neoplasms|female genital diseases|malignant squamous cell neoplasm|adrenal gland neoplasms|tongue carcinoma|carcinoma, small cell|disseminated malignant neoplasm|salivary gland carcinoma|urinary bladder diseases|primary carcinoma|metastatic carcinoma|biliary tract cancer|stomach neoplasms|pituitary adenoma|non-functioning pituitary gland neoplasm|squamous cell neoplasms|squamous cell carcinoma of pharynx|anus neoplasms|major salivary gland carcinoma|biliary tract carcinoma|small intestine carcinoma|central nervous system neoplasms, primary|adrenal cancer|tongue neoplasms|squamous cell carcinoma of lip|bladder squamous cell carcinoma|pancreatic carcinoma non-resectable|cancer of urinary tract|neoplasms, second primary|adenoma of rectum|pituitary adenoma, non-secreting|squamous cell carcinoma, metastatic|central nervous system leukaemia|anal squamous cell carcinoma|biliary adenoma|cancer of digestive system|small cell carcinoma of ovary|metastatic small cell carcinoma|cartilage diseases|biliary carcinoma|cancer of lip|benign neoplasm of oral cavity|carcinoma in situ of bladder
AlteredExpression	C0041349|C0268731|C0348642|C0477312	chronic kidney diseases	FBLN1		0	47	0.0094	0.0054	DisGeNet_AlteredExpression	malignant neoplasm of ovary
AlteredExpression	C0041349|C0268731|C0348642|C0477312	chronic kidney diseases	FBLN1		0	47	0.0094	0.0054	DisGeNet_AlteredExpression	malignant neoplasm of urinary bladder
AlteredExpression	C0041349|C0268731|C0348642|C0477312	chronic kidney diseases	FBLN1		0	47	0.0094	0.0054	DisGeNet_AlteredExpression	stomach carcinoma
AlteredExpression	C0041349|C0268731|C0348642|C0477312	chronic kidney diseases	FBLN1		0	47	0.0094	0.0054	DisGeNet_AlteredExpression	breast carcinoma
AlteredExpression	C0041349|C0268731|C0348642|C0477312	chronic kidney diseases	FBLN1		0	47	0.0094	0.0054	DisGeNet_AlteredExpression	prostate carcinoma
AlteredExpression	C0041349|C0268731|C0348642|C0477312	chronic kidney diseases	FBLN1		0	47	0.0094	0.0054	DisGeNet_AlteredExpression	dissection of aorta
AlteredExpression	C0041349|C0268731|C0348642|C0477312	chronic kidney diseases	FBLN1		0	47	0.0094	0.0054	DisGeNet_AlteredExpression	cholangiocarcinoma|bile duct carcinoma|intrahepatic cholangiocarcinoma
AlteredExpression	C0041349|C0268731|C0348642|C0477312	chronic kidney diseases	FBLN1		0	47	0.0094	0.0054	DisGeNet_AlteredExpression	malignant neoplasm of prostate
AlteredExpression	C0041349|C0268731|C0348642|C0477312	chronic kidney diseases	FBLN1		0	47	0.0094	0.0054	DisGeNet_AlteredExpression	adenocarcinoma of colon
AlteredExpression	C0041349|C0268731|C0348642|C0477312	chronic kidney diseases	FBLN1		0	47	0.0094	0.0054	DisGeNet_AlteredExpression	aortic stiffness
AlteredExpression	C0041349|C0268731|C0348642|C0477312	chronic kidney diseases	FBLN1		0	47	0.0094	0.0054	DisGeNet_AlteredExpression	carcinogenesis
AlteredExpression	C0041349|C0268731|C0348642|C0477312	chronic kidney diseases	FBLN1		0	47	0.0094	0.0054	DisGeNet_AlteredExpression	conventional (clear cell) renal cell carcinoma
AlteredExpression	C0041349|C0268731|C0348642|C0477312	chronic kidney diseases	FBLN1		0	47	0.0094	0.0054	DisGeNet_AlteredExpression	epithelioma
AlteredExpression	C0041349|C0268731|C0348642|C0477312	chronic kidney diseases	FBLN1		0	47	0.0094	0.0054	DisGeNet_AlteredExpression	fibroid tumor
AlteredExpression	C0041349|C0268731|C0348642|C0477312	chronic kidney diseases	FBLN1		0	47	0.0094	0.0054	DisGeNet_AlteredExpression	ischemic stroke
AlteredExpression	C0041349|C0268731|C0348642|C0477312	chronic kidney diseases	FBLN1		0	47	0.0094	0.0054	DisGeNet_AlteredExpression	mammary neoplasms
AlteredExpression	C0041349|C0268731|C0348642|C0477312	chronic kidney diseases	FBLN1		0	47	0.0094	0.0054	DisGeNet_AlteredExpression	neoplasm metastasis
AlteredExpression	C0041349|C0268731|C0348642|C0477312	chronic kidney diseases	FBLN1		0	47	0.0094	0.0054	DisGeNet_AlteredExpression	polyp of large intestine
AlteredExpression	C0041349|C0268731|C0348642|C0477312	chronic kidney diseases	FBLN1		0	47	0.0094	0.0054	DisGeNet_AlteredExpression	renal cell carcinoma
AlteredExpression	C0041349|C0268731|C0348642|C0477312	chronic kidney diseases	FBLN1		0	47	0.0094	0.0054	DisGeNet_Biomarker	malignant neoplasm of breast
AlteredExpression	C0041349|C0268731|C0348642|C0477312	chronic kidney diseases	FBLN1		0	47	0.0094	0.0054	DisGeNet_Biomarker	neoplasms
AlteredExpression	C0041349|C0268731|C0348642|C0477312	chronic kidney diseases	FBLN1		0	47	0.0094	0.0054	DisGeNet_Biomarker	malignant neoplasms
AlteredExpression	C0041349|C0268731|C0348642|C0477312	chronic kidney diseases	FBLN1		0	47	0.0094	0.0054	DisGeNet_Biomarker	carcinoma
AlteredExpression	C0041349|C0268731|C0348642|C0477312	chronic kidney diseases	FBLN1		0	47	0.0094	0.0054	DisGeNet_Biomarker	endometriosis
