## Supplementary material for "Latent disease similarities and therapeutic repurposing possibilities uncovered by multi-modal generative topic modeling of human diseases": TableS11 (part 23 of 72)

### Sheet: Sheet1 (continued)
Database	key_c	Disease	component	kegg_component_id	obs	sample_count	freq	roc_cutoff	DisGeNet_Database	DisGeNet_Disease
AlteredExpression	C0041349|C0268731|C0348642|C0477312	chronic kidney diseases	FBLN1		0	47	0.0094	0.0054	DisGeNet_Biomarker	chronic obstructive airway disease
AlteredExpression	C0041349|C0268731|C0348642|C0477312	chronic kidney diseases	FBLN1		0	47	0.0094	0.0054	DisGeNet_Biomarker	carcinoma of bladder|squamous cell carcinoma of pharynx|pituitary neoplasms|squamous cell carcinoma|adenoma|pancreatic carcinoma|bone diseases|stomach neoplasms|solid neoplasm|squamous cell carcinoma of tongue|metastatic carcinoma|adrenal gland neoplasms|disseminated carcinoma|biliary tract cancer|malignant squamous cell neoplasm|primary carcinoma|adrenal cushing syndrome|adrenal gland diseases|carcinoma, small cell|tongue neoplasms|pituitary adenoma|cancer of urinary tract|biliary tract carcinoma|disseminated malignant neoplasm|cartilage diseases|neoplasms, bone tissue|non-functioning pituitary gland neoplasm|tongue carcinoma|salivary gland carcinoma|small intestine carcinoma|female genital diseases|urinary bladder diseases|pituitary carcinoma|small cell carcinoma of ovary|adrenal cancer|squamous cell neoplasms|metastatic oral cavity squamous cell carcinoma|neoplasms, second primary|bladder squamous cell carcinoma|pituitary adenoma, non-secreting|metastatic malignant solid neoplasm|anal squamous cell carcinoma|adenoma of small intestine|cancer of digestive system|lip and oral cavity squamous cell carcinoma|squamous cell carcinoma of lip|anal cancer metastatic|pancreatic carcinoma non-resectable|squamous cell carcinoma, metastatic|metastatic small cell carcinoma|central nervous system leukaemia|carcinoma of unknown primary|benign neoplasm of adrenal gland|salivary gland squamous cell carcinoma|central nervous system neoplasms, primary|malignant neoplasm of connective and other soft tissue, site unspecified|malignant solid neoplasm|anus neoplasms|carcinoma of anal canal|anal canal squamous cell carcinoma|solid carcinoma|respiratory system cancer|benign neoplasm of pituitary gland|cancer, benign|cancer of lip|benign neoplasm of oral cavity|adenoma of rectum|secondary carcinoma|carcinoma in situ of bladder|malignant neoplasm of pituitary gland|ectopic adrenal gland|benign digestive system neoplasms|small hand|increased connective tissue|pancreatic squamous cell carcinoma|small pituitary gland|anal canal squamous carcinoma
AlteredExpression	C0041349|C0268731|C0348642|C0477312	chronic kidney diseases	FBLN1		0	47	0.0094	0.0054	DisGeNet_Biomarker	secondary neoplasm
AlteredExpression	C0041349|C0268731|C0348642|C0477312	chronic kidney diseases	FBLN1		0	47	0.0094	0.0054	DisGeNet_Biomarker	primary malignant neoplasm
AlteredExpression	C0041349|C0268731|C0348642|C0477312	chronic kidney diseases	FBLN1		0	47	0.0094	0.0054	DisGeNet_Biomarker	polycystic ovary syndrome
AlteredExpression	C0041349|C0268731|C0348642|C0477312	chronic kidney diseases	FBLN1		0	47	0.0094	0.0054	DisGeNet_Biomarker	polydactyly
AlteredExpression	C0041349|C0268731|C0348642|C0477312	chronic kidney diseases	FBLN1		0	47	0.0094	0.0054	DisGeNet_Biomarker	polyp benign
AlteredExpression	C0041349|C0268731|C0348642|C0477312	chronic kidney diseases	FBLN1		0	47	0.0094	0.0054	DisGeNet_Biomarker	breast carcinoma
AlteredExpression	C0041349|C0268731|C0348642|C0477312	chronic kidney diseases	FBLN1		0	47	0.0094	0.0054	DisGeNet_Biomarker	prostate carcinoma|carcinoma in situ of prostate
AlteredExpression	C0041349|C0268731|C0348642|C0477312	chronic kidney diseases	FBLN1		0	47	0.0094	0.0054	DisGeNet_Biomarker	stargardt disease|hereditary retinal dystrophy|pigmentary retinal dystrophy|vitreoretinal dystrophy
AlteredExpression	C0041349|C0268731|C0348642|C0477312	chronic kidney diseases	FBLN1		0	47	0.0094	0.0054	DisGeNet_Biomarker	vertical talus|congenital clubfoot|tarsal coalition
AlteredExpression	C0041349|C0268731|C0348642|C0477312	chronic kidney diseases	FBLN1		0	47	0.0094	0.0054	DisGeNet_Biomarker	cardiovascular diseases
AlteredExpression	C0041349|C0268731|C0348642|C0477312	chronic kidney diseases	FBLN1		0	47	0.0094	0.0054	DisGeNet_Biomarker	glaucoma, primary open angle|low tension glaucoma|primary angle-closure glaucoma|chronic open angle glaucoma
AlteredExpression	C0041349|C0268731|C0348642|C0477312	chronic kidney diseases	FBLN1		0	47	0.0094	0.0054	DisGeNet_Biomarker	meningioma|benign meningioma
AlteredExpression	C0041349|C0268731|C0348642|C0477312	chronic kidney diseases	FBLN1		0	47	0.0094	0.0054	DisGeNet_Biomarker	malignant neoplasm of prostate
AlteredExpression	C0041349|C0268731|C0348642|C0477312	chronic kidney diseases	FBLN1		0	47	0.0094	0.0054	DisGeNet_Biomarker	madelung deformity|triphalangeal thumb|congenital macrodactylia|thumb deformity|radioulnar synostosis|sprengel deformity|accessory carpal bones|carpal synostosis|synostosis of carpal bones
AlteredExpression	C0041349|C0268731|C0348642|C0477312	chronic kidney diseases	FBLN1		0	47	0.0094	0.0054	DisGeNet_Biomarker	neck pain|acute chest pain
AlteredExpression	C0041349|C0268731|C0348642|C0477312	chronic kidney diseases	FBLN1		0	47	0.0094	0.0054	DisGeNet_Biomarker	liver carcinoma
AlteredExpression	C0041349|C0268731|C0348642|C0477312	chronic kidney diseases	FBLN1		0	47	0.0094	0.0054	DisGeNet_Biomarker	prostatic neoplasms
AlteredExpression	C0041349|C0268731|C0348642|C0477312	chronic kidney diseases	FBLN1		0	47	0.0094	0.0054	DisGeNet_Biomarker	acute coronary syndrome
AlteredExpression	C0041349|C0268731|C0348642|C0477312	chronic kidney diseases	FBLN1		0	47	0.0094	0.0054	DisGeNet_Biomarker	adult fibrosarcoma
AlteredExpression	C0041349|C0268731|C0348642|C0477312	chronic kidney diseases	FBLN1		0	47	0.0094	0.0054	DisGeNet_Biomarker	colorectal carcinoma
AlteredExpression	C0041349|C0268731|C0348642|C0477312	chronic kidney diseases	FBLN1		0	47	0.0094	0.0054	DisGeNet_Biomarker	endometrioma
AlteredExpression	C0041349|C0268731|C0348642|C0477312	chronic kidney diseases	FBLN1		0	47	0.0094	0.0054	DisGeNet_Biomarker	familial multiple trichoepitheliomata
AlteredExpression	C0041349|C0268731|C0348642|C0477312	chronic kidney diseases	FBLN1		0	47	0.0094	0.0054	DisGeNet_Biomarker	fibrosarcoma
AlteredExpression	C0041349|C0268731|C0348642|C0477312	chronic kidney diseases	FBLN1		0	47	0.0094	0.0054	DisGeNet_Biomarker	heart failure, systolic
AlteredExpression	C0041349|C0268731|C0348642|C0477312	chronic kidney diseases	FBLN1		0	47	0.0094	0.0054	DisGeNet_Biomarker	malignant neoplasm of colon and/or rectum
AlteredExpression	C0041349|C0268731|C0348642|C0477312	chronic kidney diseases	FBLN1		0	47	0.0094	0.0054	DisGeNet_Biomarker	malignant neoplasm of colon stage iv
AlteredExpression	C0041349|C0268731|C0348642|C0477312	chronic kidney diseases	FBLN1		0	47	0.0094	0.0054	DisGeNet_Biomarker	mammary neoplasms
AlteredExpression	C0041349|C0268731|C0348642|C0477312	chronic kidney diseases	FBLN1		0	47	0.0094	0.0054	DisGeNet_Biomarker	metacarpal synostosis
AlteredExpression	C0041349|C0268731|C0348642|C0477312	chronic kidney diseases	FBLN1		0	47	0.0094	0.0054	DisGeNet_Biomarker	metatarsal synostosis
AlteredExpression	C0041349|C0268731|C0348642|C0477312	chronic kidney diseases	FBLN1		0	47	0.0094	0.0054	DisGeNet_Biomarker	neoplasm metastasis
AlteredExpression	C0041349|C0268731|C0348642|C0477312	chronic kidney diseases	FBLN1		0	47	0.0094	0.0054	DisGeNet_Biomarker	non-st elevated myocardial infarction
AlteredExpression	C0041349|C0268731|C0348642|C0477312	chronic kidney diseases	FBLN1		0	47	0.0094	0.0054	DisGeNet_Biomarker	osteoblastic osteosarcoma
AlteredExpression	C0041349|C0268731|C0348642|C0477312	chronic kidney diseases	FBLN1		0	47	0.0094	0.0054	DisGeNet_Biomarker	primary cholangiocarcinoma of intrahepatic biliary tract
AlteredExpression	C0041349|C0268731|C0348642|C0477312	chronic kidney diseases	FBLN1		0	47	0.0094	0.0054	DisGeNet_Biomarker	syndactyly of the toes
AlteredExpression	C0041349|C0268731|C0348642|C0477312	chronic kidney diseases	FBLN1		0	47	0.0094	0.0054	DisGeNet_Biomarker	synpolydactyly 2
AlteredExpression	C0041349|C0268731|C0348642|C0477312	chronic kidney diseases	FBLN1		0	47	0.0094	0.0054	DisGeNet_Biomarker	tumor progression
AlteredExpression	C0041349|C0268731|C0348642|C0477312	chronic kidney diseases	FBLN1		0	47	0.0094	0.0054	DisGeNet_GeneticVariation	asthma
AlteredExpression	C0041349|C0268731|C0348642|C0477312	chronic kidney diseases	FBLN1		0	47	0.0094	0.0054	DisGeNet_GeneticVariation	bipolar disorder
AlteredExpression	C0041349|C0268731|C0348642|C0477312	chronic kidney diseases	FBLN1		0	47	0.0094	0.0054	DisGeNet_GeneticVariation	bernard-soulier syndrome
AlteredExpression	C0041349|C0268731|C0348642|C0477312	chronic kidney diseases	FBLN1		0	47	0.0094	0.0054	DisGeNet_GeneticVariation	personality traits
AlteredExpression	C0041349|C0268731|C0348642|C0477312	chronic kidney diseases	FBLN1		0	47	0.0094	0.0054	DisGeNet_GeneticVariation	syndactyly
AlteredExpression	C0041349|C0268731|C0348642|C0477312	chronic kidney diseases	FBLN1		0	47	0.0094	0.0054	DisGeNet_GeneticVariation	colon carcinoma
AlteredExpression	C0041349|C0268731|C0348642|C0477312	chronic kidney diseases	FBLN1		0	47	0.0094	0.0054	DisGeNet_GeneticVariation	limb deformities, congenital
AlteredExpression	C0041349|C0268731|C0348642|C0477312	chronic kidney diseases	FBLN1		0	47	0.0094	0.0054	DisGeNet_GeneticVariation	frontotemporal dementia|brain atrophy
AlteredExpression	C0041349|C0268731|C0348642|C0477312	chronic kidney diseases	FBLN1		0	47	0.0094	0.0054	DisGeNet_GeneticVariation	cerebral atrophy
AlteredExpression	C0041349|C0268731|C0348642|C0477312	chronic kidney diseases	FBLN1		0	47	0.0094	0.0054	DisGeNet_GeneticVariation	malignant tumor of colon
AlteredExpression	C0041349|C0268731|C0348642|C0477312	chronic kidney diseases	FBLN1		0	47	0.0094	0.0054	DisGeNet_GeneticVariation	mammary neoplasms
AlteredExpression	C0041349|C0268731|C0348642|C0477312	chronic kidney diseases	FBLN1		0	47	0.0094	0.0054	DisGeNet_GeneticVariation	red blood cell count measurement
AlteredExpression	C0041349|C0268731|C0348642|C0477312	chronic kidney diseases	FBLN1		0	47	0.0094	0.0054	DisGeNet_GeneticVariation	symphysis pubis dysfunction
AlteredExpression	C0041349|C0268731|C0348642|C0477312	chronic kidney diseases	FBLN1		0	47	0.0094	0.0054	DisGeNet_GeneticVariation	syndactyly, type 2
AlteredExpression	C0041349|C0268731|C0348642|C0477312	chronic kidney diseases	FBLN1		0	47	0.0094	0.0054	DisGeNet_GeneticVariation	synpolydactyly 3
AlteredExpression	C0041349|C0268731|C0348642|C0477312	chronic kidney diseases	FBLN1		0	47	0.0094	0.0054	DisGeNet_GermlineCausalMutation	synpolydactyly 2
AlteredExpression	C0041349|C0268731|C0348642|C0477312	chronic kidney diseases	FBLN1		0	47	0.0094	0.0054	DisGeNet_PosttranslationalModification	neoplasms
AlteredExpression	C0041349|C0268731|C0348642|C0477312	chronic kidney diseases	FBLN1		0	47	0.0094	0.0054	DisGeNet_PosttranslationalModification	malignant neoplasm of stomach
AlteredExpression	C0041349|C0268731|C0348642|C0477312	chronic kidney diseases	FBLN1		0	47	0.0094	0.0054	DisGeNet_PosttranslationalModification	stomach carcinoma
AlteredExpression	C0041349|C0268731|C0348642|C0477312	chronic kidney diseases	FBLN1		0	47	0.0094	0.0054	DisGeNet_PosttranslationalModification	melanoma
AlteredExpression	C0041349|C0268731|C0348642|C0477312	chronic kidney diseases	FBLN1		0	47	0.0094	0.0054	DisGeNet_PosttranslationalModification	liver carcinoma
AlteredExpression	C0041349|C0268731|C0348642|C0477312	chronic kidney diseases	FBLN1		0	47	0.0094	0.0054	DisGeNet_PosttranslationalModification	colorectal carcinoma
AlteredExpression	C0041349|C0268731|C0348642|C0477312	chronic kidney diseases	FBLN1		0	47	0.0094	0.0054	DisGeNet_PosttranslationalModification	cutaneous melanoma
AlteredExpression	C0041349|C0268731|C0348642|C0477312	chronic kidney diseases	FBLN1		0	47	0.0094	0.0054	DisGeNet_PosttranslationalModification	infection caused by helicobacter pylori
AlteredExpression	C0041349|C0268731|C0348642|C0477312	chronic kidney diseases	FBLN1		0	47	0.0094	0.0054	DisGeNet_PosttranslationalModification	malignant neoplasm of colon and/or rectum
AlteredExpression	C0041349|C0268731|C0348642|C0477312	chronic kidney diseases	FBLN1		0	47	0.0094	0.0054	DisGeNet_PosttranslationalModification	tumor progression
AlteredExpression	C0041349|C0268731|C0348642|C0477312	chronic kidney diseases	FBLN5		0	86	0.0172	0.0054	DisGeNet_AlteredExpression	neoplasms
AlteredExpression	C0041349|C0268731|C0348642|C0477312	chronic kidney diseases	FBLN5		0	86	0.0172	0.0054	DisGeNet_AlteredExpression	malignant neoplasms
AlteredExpression	C0041349|C0268731|C0348642|C0477312	chronic kidney diseases	FBLN5		0	86	0.0172	0.0054	DisGeNet_AlteredExpression	diabetes
AlteredExpression	C0041349|C0268731|C0348642|C0477312	chronic kidney diseases	FBLN5		0	86	0.0172	0.0054	DisGeNet_AlteredExpression	diabetes mellitus
AlteredExpression	C0041349|C0268731|C0348642|C0477312	chronic kidney diseases	FBLN5		0	86	0.0172	0.0054	DisGeNet_AlteredExpression	chronic obstructive airway disease
AlteredExpression	C0041349|C0268731|C0348642|C0477312	chronic kidney diseases	FBLN5		0	86	0.0172	0.0054	DisGeNet_AlteredExpression	carcinoma of bladder|squamous cell carcinoma|pancreatic carcinoma|adenoma|bone diseases|squamous cell carcinoma of tongue|solid neoplasm|carcinoma of anal canal|adrenal cushing syndrome|pituitary neoplasms|female genital diseases|malignant squamous cell neoplasm|adrenal gland neoplasms|tongue carcinoma|carcinoma, small cell|disseminated malignant neoplasm|salivary gland carcinoma|urinary bladder diseases|primary carcinoma|metastatic carcinoma|biliary tract cancer|stomach neoplasms|pituitary adenoma|non-functioning pituitary gland neoplasm|squamous cell neoplasms|squamous cell carcinoma of pharynx|anus neoplasms|major salivary gland carcinoma|biliary tract carcinoma|small intestine carcinoma|central nervous system neoplasms, primary|adrenal cancer|tongue neoplasms|squamous cell carcinoma of lip|bladder squamous cell carcinoma|pancreatic carcinoma non-resectable|cancer of urinary tract|neoplasms, second primary|adenoma of rectum|pituitary adenoma, non-secreting|squamous cell carcinoma, metastatic|central nervous system leukaemia|anal squamous cell carcinoma|biliary adenoma|cancer of digestive system|small cell carcinoma of ovary|metastatic small cell carcinoma|cartilage diseases|biliary carcinoma|cancer of lip|benign neoplasm of oral cavity|carcinoma in situ of bladder
AlteredExpression	C0041349|C0268731|C0348642|C0477312	chronic kidney diseases	FBLN5		0	86	0.0172	0.0054	DisGeNet_AlteredExpression	secondary neoplasm
AlteredExpression	C0041349|C0268731|C0348642|C0477312	chronic kidney diseases	FBLN5		0	86	0.0172	0.0054	DisGeNet_AlteredExpression	primary malignant neoplasm
AlteredExpression	C0041349|C0268731|C0348642|C0477312	chronic kidney diseases	FBLN5		0	86	0.0172	0.0054	DisGeNet_AlteredExpression	malignant neoplasm of lung
AlteredExpression	C0041349|C0268731|C0348642|C0477312	chronic kidney diseases	FBLN5		0	86	0.0172	0.0054	DisGeNet_AlteredExpression	uterine prolapse
AlteredExpression	C0041349|C0268731|C0348642|C0477312	chronic kidney diseases	FBLN5		0	86	0.0172	0.0054	DisGeNet_AlteredExpression	pterygium
AlteredExpression	C0041349|C0268731|C0348642|C0477312	chronic kidney diseases	FBLN5		0	86	0.0172	0.0054	DisGeNet_AlteredExpression	cardiovascular diseases
AlteredExpression	C0041349|C0268731|C0348642|C0477312	chronic kidney diseases	FBLN5		0	86	0.0172	0.0054	DisGeNet_AlteredExpression	idiopathic pulmonary fibrosis|idiopathic pneumonia syndrome|chronic idiopathic pulmonary fibrosis|alveolitis, fibrosing
AlteredExpression	C0041349|C0268731|C0348642|C0477312	chronic kidney diseases	FBLN5		0	86	0.0172	0.0054	DisGeNet_AlteredExpression	middle cerebral artery occlusion
AlteredExpression	C0041349|C0268731|C0348642|C0477312	chronic kidney diseases	FBLN5		0	86	0.0172	0.0054	DisGeNet_AlteredExpression	fibrosis, liver
AlteredExpression	C0041349|C0268731|C0348642|C0477312	chronic kidney diseases	FBLN5		0	86	0.0172	0.0054	DisGeNet_AlteredExpression	liver carcinoma
AlteredExpression	C0041349|C0268731|C0348642|C0477312	chronic kidney diseases	FBLN5		0	86	0.0172	0.0054	DisGeNet_AlteredExpression	carcinogenesis
AlteredExpression	C0041349|C0268731|C0348642|C0477312	chronic kidney diseases	FBLN5		0	86	0.0172	0.0054	DisGeNet_AlteredExpression	carcinoma of lung
AlteredExpression	C0041349|C0268731|C0348642|C0477312	chronic kidney diseases	FBLN5		0	86	0.0172	0.0054	DisGeNet_AlteredExpression	childhood asthma
AlteredExpression	C0041349|C0268731|C0348642|C0477312	chronic kidney diseases	FBLN5		0	86	0.0172	0.0054	DisGeNet_AlteredExpression	dissection of proximal aorta
AlteredExpression	C0041349|C0268731|C0348642|C0477312	chronic kidney diseases	FBLN5		0	86	0.0172	0.0054	DisGeNet_AlteredExpression	exfoliation syndrome
AlteredExpression	C0041349|C0268731|C0348642|C0477312	chronic kidney diseases	FBLN5		0	86	0.0172	0.0054	DisGeNet_AlteredExpression	hypertriglyceridemia
AlteredExpression	C0041349|C0268731|C0348642|C0477312	chronic kidney diseases	FBLN5		0	86	0.0172	0.0054	DisGeNet_AlteredExpression	lung neoplasms
AlteredExpression	C0041349|C0268731|C0348642|C0477312	chronic kidney diseases	FBLN5		0	86	0.0172	0.0054	DisGeNet_AlteredExpression	nasopharyngeal carcinoma
AlteredExpression	C0041349|C0268731|C0348642|C0477312	chronic kidney diseases	FBLN5		0	86	0.0172	0.0054	DisGeNet_AlteredExpression	neoplasm metastasis
AlteredExpression	C0041349|C0268731|C0348642|C0477312	chronic kidney diseases	FBLN5		0	86	0.0172	0.0054	DisGeNet_AlteredExpression	pelvic organ prolapse
AlteredExpression	C0041349|C0268731|C0348642|C0477312	chronic kidney diseases	FBLN5		0	86	0.0172	0.0054	DisGeNet_AlteredExpression	primary malignant neoplasm of lung
AlteredExpression	C0041349|C0268731|C0348642|C0477312	chronic kidney diseases	FBLN5		0	86	0.0172	0.0054	DisGeNet_AlteredExpression	pterygium of conjunctiva and cornea
AlteredExpression	C0041349|C0268731|C0348642|C0477312	chronic kidney diseases	FBLN5		0	86	0.0172	0.0054	DisGeNet_AlteredExpression	pterygium of eye
AlteredExpression	C0041349|C0268731|C0348642|C0477312	chronic kidney diseases	FBLN5		0	86	0.0172	0.0054	DisGeNet_AlteredExpression	tumor cell invasion
AlteredExpression	C0041349|C0268731|C0348642|C0477312	chronic kidney diseases	FBLN5		0	86	0.0172	0.0054	DisGeNet_Biomarker	supravalvular aortic stenosis
AlteredExpression	C0041349|C0268731|C0348642|C0477312	chronic kidney diseases	FBLN5		0	86	0.0172	0.0054	DisGeNet_Biomarker	cardiac arrhythmia
AlteredExpression	C0041349|C0268731|C0348642|C0477312	chronic kidney diseases	FBLN5		0	86	0.0172	0.0054	DisGeNet_Biomarker	respiratory distress
AlteredExpression	C0041349|C0268731|C0348642|C0477312	chronic kidney diseases	FBLN5		0	86	0.0172	0.0054	DisGeNet_Biomarker	respiratory distress syndrome, adult
AlteredExpression	C0041349|C0268731|C0348642|C0477312	chronic kidney diseases	FBLN5		0	86	0.0172	0.0054	DisGeNet_Biomarker	lung diseases
AlteredExpression	C0041349|C0268731|C0348642|C0477312	chronic kidney diseases	FBLN5		0	86	0.0172	0.0054	DisGeNet_Biomarker	neuropathy
AlteredExpression	C0041349|C0268731|C0348642|C0477312	chronic kidney diseases	FBLN5		0	86	0.0172	0.0054	DisGeNet_Biomarker	atelectasis
AlteredExpression	C0041349|C0268731|C0348642|C0477312	chronic kidney diseases	FBLN5		0	86	0.0172	0.0054	DisGeNet_Biomarker	bladder diverticulum
AlteredExpression	C0041349|C0268731|C0348642|C0477312	chronic kidney diseases	FBLN5		0	86	0.0172	0.0054	DisGeNet_Biomarker	bladder neoplasm
AlteredExpression	C0041349|C0268731|C0348642|C0477312	chronic kidney diseases	FBLN5		0	86	0.0172	0.0054	DisGeNet_Biomarker	ptosis
AlteredExpression	C0041349|C0268731|C0348642|C0477312	chronic kidney diseases	FBLN5		0	86	0.0172	0.0054	DisGeNet_Biomarker	malignant neoplasm of breast
AlteredExpression	C0041349|C0268731|C0348642|C0477312	chronic kidney diseases	FBLN5		0	86	0.0172	0.0054	DisGeNet_Biomarker	neoplasms
AlteredExpression	C0041349|C0268731|C0348642|C0477312	chronic kidney diseases	FBLN5		0	86	0.0172	0.0054	DisGeNet_Biomarker	malignant neoplasms
AlteredExpression	C0041349|C0268731|C0348642|C0477312	chronic kidney diseases	FBLN5		0	86	0.0172	0.0054	DisGeNet_Biomarker	vascular diseases
AlteredExpression	C0041349|C0268731|C0348642|C0477312	chronic kidney diseases	FBLN5		0	86	0.0172	0.0054	DisGeNet_Biomarker	ulcerative colitis
AlteredExpression	C0041349|C0268731|C0348642|C0477312	chronic kidney diseases	FBLN5		0	86	0.0172	0.0054	DisGeNet_Biomarker	crohn disease
AlteredExpression	C0041349|C0268731|C0348642|C0477312	chronic kidney diseases	FBLN5		0	86	0.0172	0.0054	DisGeNet_Biomarker	ileus
AlteredExpression	C0041349|C0268731|C0348642|C0477312	chronic kidney diseases	FBLN5		0	86	0.0172	0.0054	DisGeNet_Biomarker	fibromuscular dysplasia
AlteredExpression	C0041349|C0268731|C0348642|C0477312	chronic kidney diseases	FBLN5		0	86	0.0172	0.0054	DisGeNet_Biomarker	congenital pectus excavatum|pectus excavatum
AlteredExpression	C0041349|C0268731|C0348642|C0477312	chronic kidney diseases	FBLN5		0	86	0.0172	0.0054	DisGeNet_Biomarker	myocardial failure
AlteredExpression	C0041349|C0268731|C0348642|C0477312	chronic kidney diseases	FBLN5		0	86	0.0172	0.0054	DisGeNet_Biomarker	heart failure
AlteredExpression	C0041349|C0268731|C0348642|C0477312	chronic kidney diseases	FBLN5		0	86	0.0172	0.0054	DisGeNet_Biomarker	heart failure, right-sided|right ventricular failure
AlteredExpression	C0041349|C0268731|C0348642|C0477312	chronic kidney diseases	FBLN5		0	86	0.0172	0.0054	DisGeNet_Biomarker	ventricular failure|left-sided heart failure
AlteredExpression	C0041349|C0268731|C0348642|C0477312	chronic kidney diseases	FBLN5		0	86	0.0172	0.0054	DisGeNet_Biomarker	congestive heart failure
AlteredExpression	C0041349|C0268731|C0348642|C0477312	chronic kidney diseases	FBLN5		0	86	0.0172	0.0054	DisGeNet_Biomarker	congenital diaphragmatic hernia
AlteredExpression	C0041349|C0268731|C0348642|C0477312	chronic kidney diseases	FBLN5		0	86	0.0172	0.0054	DisGeNet_Biomarker	hernia, inguinal
AlteredExpression	C0041349|C0268731|C0348642|C0477312	chronic kidney diseases	FBLN5		0	86	0.0172	0.0054	DisGeNet_Biomarker	pulmonary hypertension
AlteredExpression	C0041349|C0268731|C0348642|C0477312	chronic kidney diseases	FBLN5		0	86	0.0172	0.0054	DisGeNet_Biomarker	hypothyroidism
AlteredExpression	C0041349|C0268731|C0348642|C0477312	chronic kidney diseases	FBLN5		0	86	0.0172	0.0054	DisGeNet_Biomarker	chronic lung disease
AlteredExpression	C0041349|C0268731|C0348642|C0477312	chronic kidney diseases	FBLN5		0	86	0.0172	0.0054	DisGeNet_Biomarker	marfan syndrome
AlteredExpression	C0041349|C0268731|C0348642|C0477312	chronic kidney diseases	FBLN5		0	86	0.0172	0.0054	DisGeNet_Biomarker	microcephaly
AlteredExpression	C0041349|C0268731|C0348642|C0477312	chronic kidney diseases	FBLN5		0	86	0.0172	0.0054	DisGeNet_Biomarker	mitral valve insufficiency
AlteredExpression	C0041349|C0268731|C0348642|C0477312	chronic kidney diseases	FBLN5		0	86	0.0172	0.0054	DisGeNet_Biomarker	malignant neoplasm of ovary
AlteredExpression	C0041349|C0268731|C0348642|C0477312	chronic kidney diseases	FBLN5		0	86	0.0172	0.0054	DisGeNet_Biomarker	malignant neoplasm of urinary bladder
AlteredExpression	C0041349|C0268731|C0348642|C0477312	chronic kidney diseases	FBLN5		0	86	0.0172	0.0054	DisGeNet_Biomarker	primary malignant neoplasm
AlteredExpression	C0041349|C0268731|C0348642|C0477312	chronic kidney diseases	FBLN5		0	86	0.0172	0.0054	DisGeNet_Biomarker	osteoporosis
AlteredExpression	C0041349|C0268731|C0348642|C0477312	chronic kidney diseases	FBLN5		0	86	0.0172	0.0054	DisGeNet_Biomarker	spontaneous pneumothorax
AlteredExpression	C0041349|C0268731|C0348642|C0477312	chronic kidney diseases	FBLN5		0	86	0.0172	0.0054	DisGeNet_Biomarker	pulmonary stenosis
AlteredExpression	C0041349|C0268731|C0348642|C0477312	chronic kidney diseases	FBLN5		0	86	0.0172	0.0054	DisGeNet_Biomarker	rectal prolapse
AlteredExpression	C0041349|C0268731|C0348642|C0477312	chronic kidney diseases	FBLN5		0	86	0.0172	0.0054	DisGeNet_Biomarker	respiratory failure
AlteredExpression	C0041349|C0268731|C0348642|C0477312	chronic kidney diseases	FBLN5		0	86	0.0172	0.0054	DisGeNet_Biomarker	scoliosis, unspecified
AlteredExpression	C0041349|C0268731|C0348642|C0477312	chronic kidney diseases	FBLN5		0	86	0.0172	0.0054	DisGeNet_Biomarker	stricture of artery
AlteredExpression	C0041349|C0268731|C0348642|C0477312	chronic kidney diseases	FBLN5		0	86	0.0172	0.0054	DisGeNet_Biomarker	aortic aneurysm
AlteredExpression	C0041349|C0268731|C0348642|C0477312	chronic kidney diseases	FBLN5		0	86	0.0172	0.0054	DisGeNet_Biomarker	oligohydramnios
AlteredExpression	C0041349|C0268731|C0348642|C0477312	chronic kidney diseases	FBLN5		0	86	0.0172	0.0054	DisGeNet_Biomarker	breast carcinoma
AlteredExpression	C0041349|C0268731|C0348642|C0477312	chronic kidney diseases	FBLN5		0	86	0.0172	0.0054	DisGeNet_Biomarker	drusen
AlteredExpression	C0041349|C0268731|C0348642|C0477312	chronic kidney diseases	FBLN5		0	86	0.0172	0.0054	DisGeNet_Biomarker	dissection of aorta
AlteredExpression	C0041349|C0268731|C0348642|C0477312	chronic kidney diseases	FBLN5		0	86	0.0172	0.0054	DisGeNet_Biomarker	upper respiratory infections
AlteredExpression	C0041349|C0268731|C0348642|C0477312	chronic kidney diseases	FBLN5		0	86	0.0172	0.0054	DisGeNet_Biomarker	pulmonary fibrosis
AlteredExpression	C0041349|C0268731|C0348642|C0477312	chronic kidney diseases	FBLN5		0	86	0.0172	0.0054	DisGeNet_Biomarker	cutis laxa
AlteredExpression	C0041349|C0268731|C0348642|C0477312	chronic kidney diseases	FBLN5		0	86	0.0172	0.0054	DisGeNet_Biomarker	aortic aneurysm, abdominal
AlteredExpression	C0041349|C0268731|C0348642|C0477312	chronic kidney diseases	FBLN5		0	86	0.0172	0.0054	DisGeNet_Biomarker	cardiovascular diseases
AlteredExpression	C0041349|C0268731|C0348642|C0477312	chronic kidney diseases	FBLN5		0	86	0.0172	0.0054	DisGeNet_Biomarker	glaucoma, primary open angle|low tension glaucoma|primary angle-closure glaucoma|chronic open angle glaucoma
AlteredExpression	C0041349|C0268731|C0348642|C0477312	chronic kidney diseases	FBLN5		0	86	0.0172	0.0054	DisGeNet_Biomarker	ovarian neoplasm
AlteredExpression	C0041349|C0268731|C0348642|C0477312	chronic kidney diseases	FBLN5		0	86	0.0172	0.0054	DisGeNet_Biomarker	choroidal neovascularization
AlteredExpression	C0041349|C0268731|C0348642|C0477312	chronic kidney diseases	FBLN5		0	86	0.0172	0.0054	DisGeNet_Biomarker	malignant neoplasm of prostate
AlteredExpression	C0041349|C0268731|C0348642|C0477312	chronic kidney diseases	FBLN5		0	86	0.0172	0.0054	DisGeNet_Biomarker	vesico-ureteral reflux
AlteredExpression	C0041349|C0268731|C0348642|C0477312	chronic kidney diseases	FBLN5		0	86	0.0172	0.0054	DisGeNet_Biomarker	sotos' syndrome|weaver syndrome|overgrowth syndrome|weaver-like syndrome|wiedemann-rautenstrauch syndrome|overgrowth|congenital malformation syndromes involving early overgrowth
AlteredExpression	C0041349|C0268731|C0348642|C0477312	chronic kidney diseases	FBLN5		0	86	0.0172	0.0054	DisGeNet_Biomarker	neck pain|acute chest pain
AlteredExpression	C0041349|C0268731|C0348642|C0477312	chronic kidney diseases	FBLN5		0	86	0.0172	0.0054	DisGeNet_Biomarker	liver carcinoma
AlteredExpression	C0041349|C0268731|C0348642|C0477312	chronic kidney diseases	FBLN5		0	86	0.0172	0.0054	DisGeNet_Biomarker	prostatic neoplasms
AlteredExpression	C0041349|C0268731|C0348642|C0477312	chronic kidney diseases	FBLN5		0	86	0.0172	0.0054	DisGeNet_Biomarker	abnormal heart valve morphology
AlteredExpression	C0041349|C0268731|C0348642|C0477312	chronic kidney diseases	FBLN5		0	86	0.0172	0.0054	DisGeNet_Biomarker	abnormality of the face
AlteredExpression	C0041349|C0268731|C0348642|C0477312	chronic kidney diseases	FBLN5		0	86	0.0172	0.0054	DisGeNet_Biomarker	age related macular degeneration
AlteredExpression	C0041349|C0268731|C0348642|C0477312	chronic kidney diseases	FBLN5		0	86	0.0172	0.0054	DisGeNet_Biomarker	aneurysm of ascending aorta
AlteredExpression	C0041349|C0268731|C0348642|C0477312	chronic kidney diseases	FBLN5		0	86	0.0172	0.0054	DisGeNet_Biomarker	arachnodactyly
AlteredExpression	C0041349|C0268731|C0348642|C0477312	chronic kidney diseases	FBLN5		0	86	0.0172	0.0054	DisGeNet_Biomarker	blepharoptosis
AlteredExpression	C0041349|C0268731|C0348642|C0477312	chronic kidney diseases	FBLN5		0	86	0.0172	0.0054	DisGeNet_Biomarker	bowel diverticulosis
AlteredExpression	C0041349|C0268731|C0348642|C0477312	chronic kidney diseases	FBLN5		0	86	0.0172	0.0054	DisGeNet_Biomarker	carcinoma, ovarian epithelial
AlteredExpression	C0041349|C0268731|C0348642|C0477312	chronic kidney diseases	FBLN5		0	86	0.0172	0.0054	DisGeNet_Biomarker	charcot-marie-tooth disease
AlteredExpression	C0041349|C0268731|C0348642|C0477312	chronic kidney diseases	FBLN5		0	86	0.0172	0.0054	DisGeNet_Biomarker	colorectal carcinoma
AlteredExpression	C0041349|C0268731|C0348642|C0477312	chronic kidney diseases	FBLN5		0	86	0.0172	0.0054	DisGeNet_Biomarker	congenital exomphalos
AlteredExpression	C0041349|C0268731|C0348642|C0477312	chronic kidney diseases	FBLN5		0	86	0.0172	0.0054	DisGeNet_Biomarker	cutis laxa, autosomal dominant
AlteredExpression	C0041349|C0268731|C0348642|C0477312	chronic kidney diseases	FBLN5		0	86	0.0172	0.0054	DisGeNet_Biomarker	cutis laxa, autosomal recessive
AlteredExpression	C0041349|C0268731|C0348642|C0477312	chronic kidney diseases	FBLN5		0	86	0.0172	0.0054	DisGeNet_Biomarker	cutis laxa, autosomal recessive, type i
AlteredExpression	C0041349|C0268731|C0348642|C0477312	chronic kidney diseases	FBLN5		0	86	0.0172	0.0054	DisGeNet_Biomarker	cutis laxa, recessive
AlteredExpression	C0041349|C0268731|C0348642|C0477312	chronic kidney diseases	FBLN5		0	86	0.0172	0.0054	DisGeNet_Biomarker	decreased patellar reflex
AlteredExpression	C0041349|C0268731|C0348642|C0477312	chronic kidney diseases	FBLN5		0	86	0.0172	0.0054	DisGeNet_Biomarker	distal amyotrophy
AlteredExpression	C0041349|C0268731|C0348642|C0477312	chronic kidney diseases	FBLN5		0	86	0.0172	0.0054	DisGeNet_Biomarker	distal muscle weakness
AlteredExpression	C0041349|C0268731|C0348642|C0477312	chronic kidney diseases	FBLN5		0	86	0.0172	0.0054	DisGeNet_Biomarker	distal sensory impairment
AlteredExpression	C0041349|C0268731|C0348642|C0477312	chronic kidney diseases	FBLN5		0	86	0.0172	0.0054	DisGeNet_Biomarker	diverticulum of renal calyx
AlteredExpression	C0041349|C0268731|C0348642|C0477312	chronic kidney diseases	FBLN5		0	86	0.0172	0.0054	DisGeNet_Biomarker	epithelial ovarian cancer
AlteredExpression	C0041349|C0268731|C0348642|C0477312	chronic kidney diseases	FBLN5		0	86	0.0172	0.0054	DisGeNet_Biomarker	full cheeks
AlteredExpression	C0041349|C0268731|C0348642|C0477312	chronic kidney diseases	FBLN5		0	86	0.0172	0.0054	DisGeNet_Biomarker	gastrointestinal infection
AlteredExpression	C0041349|C0268731|C0348642|C0477312	chronic kidney diseases	FBLN5		0	86	0.0172	0.0054	DisGeNet_Biomarker	heart decompensation
AlteredExpression	C0041349|C0268731|C0348642|C0477312	chronic kidney diseases	FBLN5		0	86	0.0172	0.0054	DisGeNet_Biomarker	increased fracture rate
AlteredExpression	C0041349|C0268731|C0348642|C0477312	chronic kidney diseases	FBLN5		0	86	0.0172	0.0054	DisGeNet_Biomarker	inflammatory bowel diseases
AlteredExpression	C0041349|C0268731|C0348642|C0477312	chronic kidney diseases	FBLN5		0	86	0.0172	0.0054	DisGeNet_Biomarker	joint hyperflexibility
AlteredExpression	C0041349|C0268731|C0348642|C0477312	chronic kidney diseases	FBLN5		0	86	0.0172	0.0054	DisGeNet_Biomarker	joint laxity
AlteredExpression	C0041349|C0268731|C0348642|C0477312	chronic kidney diseases	FBLN5		0	86	0.0172	0.0054	DisGeNet_Biomarker	late fontanel closure
AlteredExpression	C0041349|C0268731|C0348642|C0477312	chronic kidney diseases	FBLN5		0	86	0.0172	0.0054	DisGeNet_Biomarker	macrocephaly, alopecia, cutis laxa, and scoliosis
AlteredExpression	C0041349|C0268731|C0348642|C0477312	chronic kidney diseases	FBLN5		0	86	0.0172	0.0054	DisGeNet_Biomarker	macular degeneration, age-related, 3
AlteredExpression	C0041349|C0268731|C0348642|C0477312	chronic kidney diseases	FBLN5		0	86	0.0172	0.0054	DisGeNet_Biomarker	neoplasm metastasis
AlteredExpression	C0041349|C0268731|C0348642|C0477312	chronic kidney diseases	FBLN5		0	86	0.0172	0.0054	DisGeNet_Biomarker	non-st elevated myocardial infarction
AlteredExpression	C0041349|C0268731|C0348642|C0477312	chronic kidney diseases	FBLN5		0	86	0.0172	0.0054	DisGeNet_Biomarker	orbital separation excessive
AlteredExpression	C0041349|C0268731|C0348642|C0477312	chronic kidney diseases	FBLN5		0	86	0.0172	0.0054	DisGeNet_Biomarker	pathological accumulation of air in tissues
AlteredExpression	C0041349|C0268731|C0348642|C0477312	chronic kidney diseases	FBLN5		0	86	0.0172	0.0054	DisGeNet_Biomarker	pelvic organ prolapse
AlteredExpression	C0041349|C0268731|C0348642|C0477312	chronic kidney diseases	FBLN5		0	86	0.0172	0.0054	DisGeNet_Biomarker	peripheral arterial diseases
AlteredExpression	C0041349|C0268731|C0348642|C0477312	chronic kidney diseases	FBLN5		0	86	0.0172	0.0054	DisGeNet_Biomarker	peripheral arterial stenosis
AlteredExpression	C0041349|C0268731|C0348642|C0477312	chronic kidney diseases	FBLN5		0	86	0.0172	0.0054	DisGeNet_Biomarker	peripheral axonal neuropathy
AlteredExpression	C0041349|C0268731|C0348642|C0477312	chronic kidney diseases	FBLN5		0	86	0.0172	0.0054	DisGeNet_Biomarker	plasma cell inflammation
AlteredExpression	C0041349|C0268731|C0348642|C0477312	chronic kidney diseases	FBLN5		0	86	0.0172	0.0054	DisGeNet_Biomarker	recurrent respiratory infections
AlteredExpression	C0041349|C0268731|C0348642|C0477312	chronic kidney diseases	FBLN5		0	86	0.0172	0.0054	DisGeNet_Biomarker	recurrent urinary tract infection
AlteredExpression	C0041349|C0268731|C0348642|C0477312	chronic kidney diseases	FBLN5		0	86	0.0172	0.0054	DisGeNet_Biomarker	redundant skin
AlteredExpression	C0041349|C0268731|C0348642|C0477312	chronic kidney diseases	FBLN5		0	86	0.0172	0.0054	DisGeNet_Biomarker	respiratory depression
AlteredExpression	C0041349|C0268731|C0348642|C0477312	chronic kidney diseases	FBLN5		0	86	0.0172	0.0054	DisGeNet_Biomarker	respiratory insufficiency
AlteredExpression	C0041349|C0268731|C0348642|C0477312	chronic kidney diseases	FBLN5		0	86	0.0172	0.0054	DisGeNet_Biomarker	respiratory tract infections
AlteredExpression	C0041349|C0268731|C0348642|C0477312	chronic kidney diseases	FBLN5		0	86	0.0172	0.0054	DisGeNet_Biomarker	skin wrinkling
AlteredExpression	C0041349|C0268731|C0348642|C0477312	chronic kidney diseases	FBLN5		0	86	0.0172	0.0054	DisGeNet_Biomarker	talipes cavus
AlteredExpression	C0041349|C0268731|C0348642|C0477312	chronic kidney diseases	FBLN5		0	86	0.0172	0.0054	DisGeNet_Biomarker	tumor angiogenesis
AlteredExpression	C0041349|C0268731|C0348642|C0477312	chronic kidney diseases	FBLN5		0	86	0.0172	0.0054	DisGeNet_Biomarker	tumor cell invasion
AlteredExpression	C0041349|C0268731|C0348642|C0477312	chronic kidney diseases	FBLN5		0	86	0.0172	0.0054	DisGeNet_Biomarker	vascular tortuosity
AlteredExpression	C0041349|C0268731|C0348642|C0477312	chronic kidney diseases	FBLN5		0	86	0.0172	0.0054	DisGeNet_CausalMutation	cutis laxa, autosomal recessive, type i
AlteredExpression	C0041349|C0268731|C0348642|C0477312	chronic kidney diseases	FBLN5		0	86	0.0172	0.0054	DisGeNet_CausalMutation	neuropathy, hereditary, with or without age-related macular degeneration
AlteredExpression	C0041349|C0268731|C0348642|C0477312	chronic kidney diseases	FBLN5		0	86	0.0172	0.0054	DisGeNet_GeneticVariation	ptosis
AlteredExpression	C0041349|C0268731|C0348642|C0477312	chronic kidney diseases	FBLN5		0	86	0.0172	0.0054	DisGeNet_GeneticVariation	blindness
AlteredExpression	C0041349|C0268731|C0348642|C0477312	chronic kidney diseases	FBLN5		0	86	0.0172	0.0054	DisGeNet_GeneticVariation	pulmonary emphysema
AlteredExpression	C0041349|C0268731|C0348642|C0477312	chronic kidney diseases	FBLN5		0	86	0.0172	0.0054	DisGeNet_GeneticVariation	peripheral neuropathy
AlteredExpression	C0041349|C0268731|C0348642|C0477312	chronic kidney diseases	FBLN5		0	86	0.0172	0.0054	DisGeNet_GeneticVariation	drusen
AlteredExpression	C0041349|C0268731|C0348642|C0477312	chronic kidney diseases	FBLN5		0	86	0.0172	0.0054	DisGeNet_GeneticVariation	cutis laxa
AlteredExpression	C0041349|C0268731|C0348642|C0477312	chronic kidney diseases	FBLN5		0	86	0.0172	0.0054	DisGeNet_GeneticVariation	aortic aneurysm, abdominal
AlteredExpression	C0041349|C0268731|C0348642|C0477312	chronic kidney diseases	FBLN5		0	86	0.0172	0.0054	DisGeNet_GeneticVariation	inherited neuropathies|morvan syndrome
AlteredExpression	C0041349|C0268731|C0348642|C0477312	chronic kidney diseases	FBLN5		0	86	0.0172	0.0054	DisGeNet_GeneticVariation	peripheral nervous system diseases
AlteredExpression	C0041349|C0268731|C0348642|C0477312	chronic kidney diseases	FBLN5		0	86	0.0172	0.0054	DisGeNet_GeneticVariation	age related macular degeneration
AlteredExpression	C0041349|C0268731|C0348642|C0477312	chronic kidney diseases	FBLN5		0	86	0.0172	0.0054	DisGeNet_GeneticVariation	basal laminar drusen (disorder)
AlteredExpression	C0041349|C0268731|C0348642|C0477312	chronic kidney diseases	FBLN5		0	86	0.0172	0.0054	DisGeNet_GeneticVariation	body height
AlteredExpression	C0041349|C0268731|C0348642|C0477312	chronic kidney diseases	FBLN5		0	86	0.0172	0.0054	DisGeNet_GeneticVariation	congenital pes cavus
AlteredExpression	C0041349|C0268731|C0348642|C0477312	chronic kidney diseases	FBLN5		0	86	0.0172	0.0054	DisGeNet_GeneticVariation	conjunctivochalasis
AlteredExpression	C0041349|C0268731|C0348642|C0477312	chronic kidney diseases	FBLN5		0	86	0.0172	0.0054	DisGeNet_GeneticVariation	cutis laxa, acquired type
AlteredExpression	C0041349|C0268731|C0348642|C0477312	chronic kidney diseases	FBLN5		0	86	0.0172	0.0054	DisGeNet_GeneticVariation	cutis laxa, autosomal recessive
AlteredExpression	C0041349|C0268731|C0348642|C0477312	chronic kidney diseases	FBLN5		0	86	0.0172	0.0054	DisGeNet_GeneticVariation	cutis laxa, autosomal recessive, type i
AlteredExpression	C0041349|C0268731|C0348642|C0477312	chronic kidney diseases	FBLN5		0	86	0.0172	0.0054	DisGeNet_GeneticVariation	cutis laxa, recessive
AlteredExpression	C0041349|C0268731|C0348642|C0477312	chronic kidney diseases	FBLN5		0	86	0.0172	0.0054	DisGeNet_GeneticVariation	diastolic blood pressure
AlteredExpression	C0041349|C0268731|C0348642|C0477312	chronic kidney diseases	FBLN5		0	86	0.0172	0.0054	DisGeNet_GeneticVariation	neuropathy, hereditary, with or without age-related macular degeneration
AlteredExpression	C0041349|C0268731|C0348642|C0477312	chronic kidney diseases	FBLN5		0	86	0.0172	0.0054	DisGeNet_GeneticVariation	non-small cell lung carcinoma
AlteredExpression	C0041349|C0268731|C0348642|C0477312	chronic kidney diseases	FBLN5		0	86	0.0172	0.0054	DisGeNet_GeneticVariation	pelvic organ prolapse
AlteredExpression	C0041349|C0268731|C0348642|C0477312	chronic kidney diseases	FBLN5		0	86	0.0172	0.0054	DisGeNet_GeneticVariation	peripheral demyelinating neuropathy
AlteredExpression	C0041349|C0268731|C0348642|C0477312	chronic kidney diseases	FBLN5		0	86	0.0172	0.0054	DisGeNet_GeneticVariation	pneumothorax, primary spontaneous
AlteredExpression	C0041349|C0268731|C0348642|C0477312	chronic kidney diseases	FBLN5		0	86	0.0172	0.0054	DisGeNet_GermlineCausalMutation	cutis laxa, autosomal dominant
AlteredExpression	C0041349|C0268731|C0348642|C0477312	chronic kidney diseases	FBLN5		0	86	0.0172	0.0054	DisGeNet_GermlineCausalMutation	cutis laxa, autosomal recessive, type i
AlteredExpression	C0041349|C0268731|C0348642|C0477312	chronic kidney diseases	FBLN5		0	86	0.0172	0.0054	DisGeNet_GermlineCausalMutation	cutis laxa, recessive, type i
AlteredExpression	C0041349|C0268731|C0348642|C0477312	chronic kidney diseases	FBLN5		0	86	0.0172	0.0054	DisGeNet_PosttranslationalModification	malignant neoplasm of lung
AlteredExpression	C0041349|C0268731|C0348642|C0477312	chronic kidney diseases	FBLN5		0	86	0.0172	0.0054	DisGeNet_PosttranslationalModification	carcinoma of lung
AlteredExpression	C0041349|C0268731|C0348642|C0477312	chronic kidney diseases	FBLN5		0	86	0.0172	0.0054	DisGeNet_PosttranslationalModification	primary malignant neoplasm of lung
AlteredExpression	C0041349|C0268731|C0348642|C0477312	chronic kidney diseases	FBN1	hsa:2200	0	151	0.0302	0.0054	DisGeNet_AlteredExpression	coronary arteriosclerosis|arteriosclerosis obliterans|vascular degeneration|cerebral arteriosclerosis|atherosclerosis obliterans|arteriolosclerosis
AlteredExpression	C0041349|C0268731|C0348642|C0477312	chronic kidney diseases	FBN1	hsa:2200	0	151	0.0302	0.0054	DisGeNet_AlteredExpression	malignant neoplasm of breast
AlteredExpression	C0041349|C0268731|C0348642|C0477312	chronic kidney diseases	FBN1	hsa:2200	0	151	0.0302	0.0054	DisGeNet_AlteredExpression	neoplasms
AlteredExpression	C0041349|C0268731|C0348642|C0477312	chronic kidney diseases	FBN1	hsa:2200	0	151	0.0302	0.0054	DisGeNet_AlteredExpression	malignant neoplasms
AlteredExpression	C0041349|C0268731|C0348642|C0477312	chronic kidney diseases	FBN1	hsa:2200	0	151	0.0302	0.0054	DisGeNet_AlteredExpression	coronary artery disease
AlteredExpression	C0041349|C0268731|C0348642|C0477312	chronic kidney diseases	FBN1	hsa:2200	0	151	0.0302	0.0054	DisGeNet_AlteredExpression	coronary heart disease
AlteredExpression	C0041349|C0268731|C0348642|C0477312	chronic kidney diseases	FBN1	hsa:2200	0	151	0.0302	0.0054	DisGeNet_AlteredExpression	diabetes
AlteredExpression	C0041349|C0268731|C0348642|C0477312	chronic kidney diseases	FBN1	hsa:2200	0	151	0.0302	0.0054	DisGeNet_AlteredExpression	diabetes mellitus
AlteredExpression	C0041349|C0268731|C0348642|C0477312	chronic kidney diseases	FBN1	hsa:2200	0	151	0.0302	0.0054	DisGeNet_AlteredExpression	fetal growth retardation
AlteredExpression	C0041349|C0268731|C0348642|C0477312	chronic kidney diseases	FBN1	hsa:2200	0	151	0.0302	0.0054	DisGeNet_AlteredExpression	glaucoma
AlteredExpression	C0041349|C0268731|C0348642|C0477312	chronic kidney diseases	FBN1	hsa:2200	0	151	0.0302	0.0054	DisGeNet_AlteredExpression	congenital diaphragmatic hernia
AlteredExpression	C0041349|C0268731|C0348642|C0477312	chronic kidney diseases	FBN1	hsa:2200	0	151	0.0302	0.0054	DisGeNet_AlteredExpression	marfan syndrome
AlteredExpression	C0041349|C0268731|C0348642|C0477312	chronic kidney diseases	FBN1	hsa:2200	0	151	0.0302	0.0054	DisGeNet_AlteredExpression	androgen-insensitivity syndrome
AlteredExpression	C0041349|C0268731|C0348642|C0477312	chronic kidney diseases	FBN1	hsa:2200	0	151	0.0302	0.0054	DisGeNet_AlteredExpression	scleroderma
AlteredExpression	C0041349|C0268731|C0348642|C0477312	chronic kidney diseases	FBN1	hsa:2200	0	151	0.0302	0.0054	DisGeNet_AlteredExpression	systemic scleroderma
AlteredExpression	C0041349|C0268731|C0348642|C0477312	chronic kidney diseases	FBN1	hsa:2200	0	151	0.0302	0.0054	DisGeNet_AlteredExpression	primary malignant neoplasm
AlteredExpression	C0041349|C0268731|C0348642|C0477312	chronic kidney diseases	FBN1	hsa:2200	0	151	0.0302	0.0054	DisGeNet_AlteredExpression	obesity
AlteredExpression	C0041349|C0268731|C0348642|C0477312	chronic kidney diseases	FBN1	hsa:2200	0	151	0.0302	0.0054	DisGeNet_AlteredExpression	polycystic ovary syndrome
AlteredExpression	C0041349|C0268731|C0348642|C0477312	chronic kidney diseases	FBN1	hsa:2200	0	151	0.0302	0.0054	DisGeNet_AlteredExpression	urinary stress incontinence
AlteredExpression	C0041349|C0268731|C0348642|C0477312	chronic kidney diseases	FBN1	hsa:2200	0	151	0.0302	0.0054	DisGeNet_AlteredExpression	gestational diabetes
AlteredExpression	C0041349|C0268731|C0348642|C0477312	chronic kidney diseases	FBN1	hsa:2200	0	151	0.0302	0.0054	DisGeNet_AlteredExpression	breast carcinoma
AlteredExpression	C0041349|C0268731|C0348642|C0477312	chronic kidney diseases	FBN1	hsa:2200	0	151	0.0302	0.0054	DisGeNet_AlteredExpression	bullous keratopathy
AlteredExpression	C0041349|C0268731|C0348642|C0477312	chronic kidney diseases	FBN1	hsa:2200	0	151	0.0302	0.0054	DisGeNet_AlteredExpression	bicuspid aortic valve
AlteredExpression	C0041349|C0268731|C0348642|C0477312	chronic kidney diseases	FBN1	hsa:2200	0	151	0.0302	0.0054	DisGeNet_AlteredExpression	pterygium
AlteredExpression	C0041349|C0268731|C0348642|C0477312	chronic kidney diseases	FBN1	hsa:2200	0	151	0.0302	0.0054	DisGeNet_AlteredExpression	aortic aneurysm, abdominal
AlteredExpression	C0041349|C0268731|C0348642|C0477312	chronic kidney diseases	FBN1	hsa:2200	0	151	0.0302	0.0054	DisGeNet_AlteredExpression	homocystinuria|deficiency of oxidase
AlteredExpression	C0041349|C0268731|C0348642|C0477312	chronic kidney diseases	FBN1	hsa:2200	0	151	0.0302	0.0054	DisGeNet_AlteredExpression	aneurysm, dissecting
AlteredExpression	C0041349|C0268731|C0348642|C0477312	chronic kidney diseases	FBN1	hsa:2200	0	151	0.0302	0.0054	DisGeNet_AlteredExpression	cervical intraepithelial neoplasia|cervical dysplasia
AlteredExpression	C0041349|C0268731|C0348642|C0477312	chronic kidney diseases	FBN1	hsa:2200	0	151	0.0302	0.0054	DisGeNet_AlteredExpression	thyroid carcinoma
AlteredExpression	C0041349|C0268731|C0348642|C0477312	chronic kidney diseases	FBN1	hsa:2200	0	151	0.0302	0.0054	DisGeNet_AlteredExpression	aqueous humor disorders
AlteredExpression	C0041349|C0268731|C0348642|C0477312	chronic kidney diseases	FBN1	hsa:2200	0	151	0.0302	0.0054	DisGeNet_AlteredExpression	carcinosarcoma
AlteredExpression	C0041349|C0268731|C0348642|C0477312	chronic kidney diseases	FBN1	hsa:2200	0	151	0.0302	0.0054	DisGeNet_AlteredExpression	cervical squamous cell carcinoma
AlteredExpression	C0041349|C0268731|C0348642|C0477312	chronic kidney diseases	FBN1	hsa:2200	0	151	0.0302	0.0054	DisGeNet_AlteredExpression	childhood osteosarcoma
AlteredExpression	C0041349|C0268731|C0348642|C0477312	chronic kidney diseases	FBN1	hsa:2200	0	151	0.0302	0.0054	DisGeNet_AlteredExpression	diabetes mellitus, insulin-dependent
AlteredExpression	C0041349|C0268731|C0348642|C0477312	chronic kidney diseases	FBN1	hsa:2200	0	151	0.0302	0.0054	DisGeNet_AlteredExpression	diabetes mellitus, non-insulin-dependent
AlteredExpression	C0041349|C0268731|C0348642|C0477312	chronic kidney diseases	FBN1	hsa:2200	0	151	0.0302	0.0054	DisGeNet_AlteredExpression	diffuse scleroderma
AlteredExpression	C0041349|C0268731|C0348642|C0477312	chronic kidney diseases	FBN1	hsa:2200	0	151	0.0302	0.0054	DisGeNet_AlteredExpression	fibroid tumor
AlteredExpression	C0041349|C0268731|C0348642|C0477312	chronic kidney diseases	FBN1	hsa:2200	0	151	0.0302	0.0054	DisGeNet_AlteredExpression	follicular thyroid carcinoma
AlteredExpression	C0041349|C0268731|C0348642|C0477312	chronic kidney diseases	FBN1	hsa:2200	0	151	0.0302	0.0054	DisGeNet_AlteredExpression	geleophysic dysplasia
AlteredExpression	C0041349|C0268731|C0348642|C0477312	chronic kidney diseases	FBN1	hsa:2200	0	151	0.0302	0.0054	DisGeNet_AlteredExpression	hereditary connective tissue disorder
AlteredExpression	C0041349|C0268731|C0348642|C0477312	chronic kidney diseases	FBN1	hsa:2200	0	151	0.0302	0.0054	DisGeNet_AlteredExpression	insulinoma
AlteredExpression	C0041349|C0268731|C0348642|C0477312	chronic kidney diseases	FBN1	hsa:2200	0	151	0.0302	0.0054	DisGeNet_AlteredExpression	loss of hypoglycemic warning
AlteredExpression	C0041349|C0268731|C0348642|C0477312	chronic kidney diseases	FBN1	hsa:2200	0	151	0.0302	0.0054	DisGeNet_AlteredExpression	metaplastic carcinoma
AlteredExpression	C0041349|C0268731|C0348642|C0477312	chronic kidney diseases	FBN1	hsa:2200	0	151	0.0302	0.0054	DisGeNet_AlteredExpression	metaplastic carcinoma of breast
AlteredExpression	C0041349|C0268731|C0348642|C0477312	chronic kidney diseases	FBN1	hsa:2200	0	151	0.0302	0.0054	DisGeNet_AlteredExpression	neoplasm metastasis
AlteredExpression	C0041349|C0268731|C0348642|C0477312	chronic kidney diseases	FBN1	hsa:2200	0	151	0.0302	0.0054	DisGeNet_AlteredExpression	non-alcoholic fatty liver disease
AlteredExpression	C0041349|C0268731|C0348642|C0477312	chronic kidney diseases	FBN1	hsa:2200	0	151	0.0302	0.0054	DisGeNet_AlteredExpression	osteosarcoma
AlteredExpression	C0041349|C0268731|C0348642|C0477312	chronic kidney diseases	FBN1	hsa:2200	0	151	0.0302	0.0054	DisGeNet_AlteredExpression	osteosarcoma of bone
AlteredExpression	C0041349|C0268731|C0348642|C0477312	chronic kidney diseases	FBN1	hsa:2200	0	151	0.0302	0.0054	DisGeNet_AlteredExpression	prolapsed lumbar disc
AlteredExpression	C0041349|C0268731|C0348642|C0477312	chronic kidney diseases	FBN1	hsa:2200	0	151	0.0302	0.0054	DisGeNet_AlteredExpression	pterygium of conjunctiva and cornea
AlteredExpression	C0041349|C0268731|C0348642|C0477312	chronic kidney diseases	FBN1	hsa:2200	0	151	0.0302	0.0054	DisGeNet_AlteredExpression	pterygium of eye
AlteredExpression	C0041349|C0268731|C0348642|C0477312	chronic kidney diseases	FBN1	hsa:2200	0	151	0.0302	0.0054	DisGeNet_AlteredExpression	shprintzen-goldberg syndrome
AlteredExpression	C0041349|C0268731|C0348642|C0477312	chronic kidney diseases	FBN1	hsa:2200	0	151	0.0302	0.0054	DisGeNet_AlteredExpression	uterine fibroids
AlteredExpression	C0041349|C0268731|C0348642|C0477312	chronic kidney diseases	FBN1	hsa:2200	0	151	0.0302	0.0054	DisGeNet_Biomarker	periodontitis
AlteredExpression	C0041349|C0268731|C0348642|C0477312	chronic kidney diseases	FBN1	hsa:2200	0	151	0.0302	0.0054	DisGeNet_Biomarker	anxiety
AlteredExpression	C0041349|C0268731|C0348642|C0477312	chronic kidney diseases	FBN1	hsa:2200	0	151	0.0302	0.0054	DisGeNet_Biomarker	anxiety disorders
AlteredExpression	C0041349|C0268731|C0348642|C0477312	chronic kidney diseases	FBN1	hsa:2200	0	151	0.0302	0.0054	DisGeNet_Biomarker	chest pain
AlteredExpression	C0041349|C0268731|C0348642|C0477312	chronic kidney diseases	FBN1	hsa:2200	0	151	0.0302	0.0054	DisGeNet_Biomarker	joint stiffness
AlteredExpression	C0041349|C0268731|C0348642|C0477312	chronic kidney diseases	FBN1	hsa:2200	0	151	0.0302	0.0054	DisGeNet_Biomarker	anorexia
AlteredExpression	C0041349|C0268731|C0348642|C0477312	chronic kidney diseases	FBN1	hsa:2200	0	151	0.0302	0.0054	DisGeNet_Biomarker	aortic valve stenosis
AlteredExpression	C0041349|C0268731|C0348642|C0477312	chronic kidney diseases	FBN1	hsa:2200	0	151	0.0302	0.0054	DisGeNet_Biomarker	mitral valve stenosis
AlteredExpression	C0041349|C0268731|C0348642|C0477312	chronic kidney diseases	FBN1	hsa:2200	0	151	0.0302	0.0054	DisGeNet_Biomarker	aortic diseases
AlteredExpression	C0041349|C0268731|C0348642|C0477312	chronic kidney diseases	FBN1	hsa:2200	0	151	0.0302	0.0054	DisGeNet_Biomarker	regurgitation
AlteredExpression	C0041349|C0268731|C0348642|C0477312	chronic kidney diseases	FBN1	hsa:2200	0	151	0.0302	0.0054	DisGeNet_Biomarker	aortic valve insufficiency
AlteredExpression	C0041349|C0268731|C0348642|C0477312	chronic kidney diseases	FBN1	hsa:2200	0	151	0.0302	0.0054	DisGeNet_Biomarker	supravalvular aortic stenosis
AlteredExpression	C0041349|C0268731|C0348642|C0477312	chronic kidney diseases	FBN1	hsa:2200	0	151	0.0302	0.0054	DisGeNet_Biomarker	respiratory distress syndrome, newborn
AlteredExpression	C0041349|C0268731|C0348642|C0477312	chronic kidney diseases	FBN1	hsa:2200	0	151	0.0302	0.0054	DisGeNet_Biomarker	coronary arteriosclerosis|arteriosclerosis obliterans|arteriolosclerosis|vascular degeneration|atherosclerosis obliterans|cerebral arteriosclerosis|arteriovascular degeneration
AlteredExpression	C0041349|C0268731|C0348642|C0477312	chronic kidney diseases	FBN1	hsa:2200	0	151	0.0302	0.0054	DisGeNet_Biomarker	atherosclerosis
AlteredExpression	C0041349|C0268731|C0348642|C0477312	chronic kidney diseases	FBN1	hsa:2200	0	151	0.0302	0.0054	DisGeNet_Biomarker	arteriosclerosis
AlteredExpression	C0041349|C0268731|C0348642|C0477312	chronic kidney diseases	FBN1	hsa:2200	0	151	0.0302	0.0054	DisGeNet_Biomarker	ptosis
AlteredExpression	C0041349|C0268731|C0348642|C0477312	chronic kidney diseases	FBN1	hsa:2200	0	151	0.0302	0.0054	DisGeNet_Biomarker	lymphoma
AlteredExpression	C0041349|C0268731|C0348642|C0477312	chronic kidney diseases	FBN1	hsa:2200	0	151	0.0302	0.0054	DisGeNet_Biomarker	cachexia
AlteredExpression	C0041349|C0268731|C0348642|C0477312	chronic kidney diseases	FBN1	hsa:2200	0	151	0.0302	0.0054	DisGeNet_Biomarker	failure to thrive
AlteredExpression	C0041349|C0268731|C0348642|C0477312	chronic kidney diseases	FBN1	hsa:2200	0	151	0.0302	0.0054	DisGeNet_Biomarker	neoplasms
AlteredExpression	C0041349|C0268731|C0348642|C0477312	chronic kidney diseases	FBN1	hsa:2200	0	151	0.0302	0.0054	DisGeNet_Biomarker	malignant neoplasms
AlteredExpression	C0041349|C0268731|C0348642|C0477312	chronic kidney diseases	FBN1	hsa:2200	0	151	0.0302	0.0054	DisGeNet_Biomarker	carcinoma
AlteredExpression	C0041349|C0268731|C0348642|C0477312	chronic kidney diseases	FBN1	hsa:2200	0	151	0.0302	0.0054	DisGeNet_Biomarker	blindness
AlteredExpression	C0041349|C0268731|C0348642|C0477312	chronic kidney diseases	FBN1	hsa:2200	0	151	0.0302	0.0054	DisGeNet_Biomarker	communicating hydrocephalus
AlteredExpression	C0041349|C0268731|C0348642|C0477312	chronic kidney diseases	FBN1	hsa:2200	0	151	0.0302	0.0054	DisGeNet_Biomarker	hydrocephalus
AlteredExpression	C0041349|C0268731|C0348642|C0477312	chronic kidney diseases	FBN1	hsa:2200	0	151	0.0302	0.0054	DisGeNet_Biomarker	cataract
AlteredExpression	C0041349|C0268731|C0348642|C0477312	chronic kidney diseases	FBN1	hsa:2200	0	151	0.0302	0.0054	DisGeNet_Biomarker	coronary artery disease|coronary artery atheroma
AlteredExpression	C0041349|C0268731|C0348642|C0477312	chronic kidney diseases	FBN1	hsa:2200	0	151	0.0302	0.0054	DisGeNet_Biomarker	coronary heart disease
AlteredExpression	C0041349|C0268731|C0348642|C0477312	chronic kidney diseases	FBN1	hsa:2200	0	151	0.0302	0.0054	DisGeNet_Biomarker	craniosynostosis|acrocephaly|trigonocephaly
AlteredExpression	C0041349|C0268731|C0348642|C0477312	chronic kidney diseases	FBN1	hsa:2200	0	151	0.0302	0.0054	DisGeNet_Biomarker	schizophrenia
AlteredExpression	C0041349|C0268731|C0348642|C0477312	chronic kidney diseases	FBN1	hsa:2200	0	151	0.0302	0.0054	DisGeNet_Biomarker	hypertensive disease
AlteredExpression	C0041349|C0268731|C0348642|C0477312	chronic kidney diseases	FBN1	hsa:2200	0	151	0.0302	0.0054	DisGeNet_Biomarker	diabetes
AlteredExpression	C0041349|C0268731|C0348642|C0477312	chronic kidney diseases	FBN1	hsa:2200	0	151	0.0302	0.0054	DisGeNet_Biomarker	diabetes mellitus
AlteredExpression	C0041349|C0268731|C0348642|C0477312	chronic kidney diseases	FBN1	hsa:2200	0	151	0.0302	0.0054	DisGeNet_Biomarker	metabolic diseases
AlteredExpression	C0041349|C0268731|C0348642|C0477312	chronic kidney diseases	FBN1	hsa:2200	0	151	0.0302	0.0054	DisGeNet_Biomarker	patent ductus arteriosus
AlteredExpression	C0041349|C0268731|C0348642|C0477312	chronic kidney diseases	FBN1	hsa:2200	0	151	0.0302	0.0054	DisGeNet_Biomarker	feeding difficulties
AlteredExpression	C0041349|C0268731|C0348642|C0477312	chronic kidney diseases	FBN1	hsa:2200	0	151	0.0302	0.0054	DisGeNet_Biomarker	endometriosis
AlteredExpression	C0041349|C0268731|C0348642|C0477312	chronic kidney diseases	FBN1	hsa:2200	0	151	0.0302	0.0054	DisGeNet_Biomarker	strabismus
AlteredExpression	C0041349|C0268731|C0348642|C0477312	chronic kidney diseases	FBN1	hsa:2200	0	151	0.0302	0.0054	DisGeNet_Biomarker	fetal growth retardation
AlteredExpression	C0041349|C0268731|C0348642|C0477312	chronic kidney diseases	FBN1	hsa:2200	0	151	0.0302	0.0054	DisGeNet_Biomarker	mental disorders
AlteredExpression	C0041349|C0268731|C0348642|C0477312	chronic kidney diseases	FBN1	hsa:2200	0	151	0.0302	0.0054	DisGeNet_Biomarker	valgus deformities of feet
AlteredExpression	C0041349|C0268731|C0348642|C0477312	chronic kidney diseases	FBN1	hsa:2200	0	151	0.0302	0.0054	DisGeNet_Biomarker	congenital pectus excavatum|pectus excavatum
AlteredExpression	C0041349|C0268731|C0348642|C0477312	chronic kidney diseases	FBN1	hsa:2200	0	151	0.0302	0.0054	DisGeNet_Biomarker	glaucoma
AlteredExpression	C0041349|C0268731|C0348642|C0477312	chronic kidney diseases	FBN1	hsa:2200	0	151	0.0302	0.0054	DisGeNet_Biomarker	conductive hearing loss
AlteredExpression	C0041349|C0268731|C0348642|C0477312	chronic kidney diseases	FBN1	hsa:2200	0	151	0.0302	0.0054	DisGeNet_Biomarker	cardiac arrest
AlteredExpression	C0041349|C0268731|C0348642|C0477312	chronic kidney diseases	FBN1	hsa:2200	0	151	0.0302	0.0054	DisGeNet_Biomarker	cardiomegaly|cardiac hypertrophy|cardiac dilatation
AlteredExpression	C0041349|C0268731|C0348642|C0477312	chronic kidney diseases	FBN1	hsa:2200	0	151	0.0302	0.0054	DisGeNet_Biomarker	congestive heart failure
AlteredExpression	C0041349|C0268731|C0348642|C0477312	chronic kidney diseases	FBN1	hsa:2200	0	151	0.0302	0.0054	DisGeNet_Biomarker	hernia, inguinal
AlteredExpression	C0041349|C0268731|C0348642|C0477312	chronic kidney diseases	FBN1	hsa:2200	0	151	0.0302	0.0054	DisGeNet_Biomarker	huntington disease
AlteredExpression	C0041349|C0268731|C0348642|C0477312	chronic kidney diseases	FBN1	hsa:2200	0	151	0.0302	0.0054	DisGeNet_Biomarker	hydrophthalmos|congenital keratoglobus|keratoglobus
AlteredExpression	C0041349|C0268731|C0348642|C0477312	chronic kidney diseases	FBN1	hsa:2200	0	151	0.0302	0.0054	DisGeNet_Biomarker	short stature
AlteredExpression	C0041349|C0268731|C0348642|C0477312	chronic kidney diseases	FBN1	hsa:2200	0	151	0.0302	0.0054	DisGeNet_Biomarker	nephrolithiasis
AlteredExpression	C0041349|C0268731|C0348642|C0477312	chronic kidney diseases	FBN1	hsa:2200	0	151	0.0302	0.0054	DisGeNet_Biomarker	glomerulonephritis
AlteredExpression	C0041349|C0268731|C0348642|C0477312	chronic kidney diseases	FBN1	hsa:2200	0	151	0.0302	0.0054	DisGeNet_Biomarker	adult lymphoma
AlteredExpression	C0041349|C0268731|C0348642|C0477312	chronic kidney diseases	FBN1	hsa:2200	0	151	0.0302	0.0054	DisGeNet_Biomarker	liver cirrhosis
AlteredExpression	C0041349|C0268731|C0348642|C0477312	chronic kidney diseases	FBN1	hsa:2200	0	151	0.0302	0.0054	DisGeNet_Biomarker	micrognathism
AlteredExpression	C0041349|C0268731|C0348642|C0477312	chronic kidney diseases	FBN1	hsa:2200	0	151	0.0302	0.0054	DisGeNet_Biomarker	malaria
AlteredExpression	C0041349|C0268731|C0348642|C0477312	chronic kidney diseases	FBN1	hsa:2200	0	151	0.0302	0.0054	DisGeNet_Biomarker	marfan syndrome
AlteredExpression	C0041349|C0268731|C0348642|C0477312	chronic kidney diseases	FBN1	hsa:2200	0	151	0.0302	0.0054	DisGeNet_Biomarker	microcephaly
AlteredExpression	C0041349|C0268731|C0348642|C0477312	chronic kidney diseases	FBN1	hsa:2200	0	151	0.0302	0.0054	DisGeNet_Biomarker	microstomia
AlteredExpression	C0041349|C0268731|C0348642|C0477312	chronic kidney diseases	FBN1	hsa:2200	0	151	0.0302	0.0054	DisGeNet_Biomarker	mild mental retardation
AlteredExpression	C0041349|C0268731|C0348642|C0477312	chronic kidney diseases	FBN1	hsa:2200	0	151	0.0302	0.0054	DisGeNet_Biomarker	mitral valve insufficiency
AlteredExpression	C0041349|C0268731|C0348642|C0477312	chronic kidney diseases	FBN1	hsa:2200	0	151	0.0302	0.0054	DisGeNet_Biomarker	mitral valve prolapse syndrome
AlteredExpression	C0041349|C0268731|C0348642|C0477312	chronic kidney diseases	FBN1	hsa:2200	0	151	0.0302	0.0054	DisGeNet_Biomarker	scleroderma
AlteredExpression	C0041349|C0268731|C0348642|C0477312	chronic kidney diseases	FBN1	hsa:2200	0	151	0.0302	0.0054	DisGeNet_Biomarker	systemic scleroderma
AlteredExpression	C0041349|C0268731|C0348642|C0477312	chronic kidney diseases	FBN1	hsa:2200	0	151	0.0302	0.0054	DisGeNet_Biomarker	myopia|myopia, degenerative
AlteredExpression	C0041349|C0268731|C0348642|C0477312	chronic kidney diseases	FBN1	hsa:2200	0	151	0.0302	0.0054	DisGeNet_Biomarker	carcinoma of bladder|squamous cell carcinoma of pharynx|pituitary neoplasms|squamous cell carcinoma|adenoma|pancreatic carcinoma|bone diseases|stomach neoplasms|solid neoplasm|squamous cell carcinoma of tongue|metastatic carcinoma|adrenal gland neoplasms|disseminated carcinoma|biliary tract cancer|malignant squamous cell neoplasm|primary carcinoma|adrenal cushing syndrome|adrenal gland diseases|carcinoma, small cell|tongue neoplasms|pituitary adenoma|cancer of urinary tract|biliary tract carcinoma|disseminated malignant neoplasm|cartilage diseases|neoplasms, bone tissue|non-functioning pituitary gland neoplasm|tongue carcinoma|salivary gland carcinoma|small intestine carcinoma|female genital diseases|urinary bladder diseases|pituitary carcinoma|small cell carcinoma of ovary|adrenal cancer|squamous cell neoplasms|metastatic oral cavity squamous cell carcinoma|neoplasms, second primary|bladder squamous cell carcinoma|pituitary adenoma, non-secreting|metastatic malignant solid neoplasm|anal squamous cell carcinoma|adenoma of small intestine|cancer of digestive system|lip and oral cavity squamous cell carcinoma|squamous cell carcinoma of lip|anal cancer metastatic|pancreatic carcinoma non-resectable|squamous cell carcinoma, metastatic|metastatic small cell carcinoma|central nervous system leukaemia|carcinoma of unknown primary|benign neoplasm of adrenal gland|salivary gland squamous cell carcinoma|central nervous system neoplasms, primary|malignant neoplasm of connective and other soft tissue, site unspecified|malignant solid neoplasm|anus neoplasms|carcinoma of anal canal|anal canal squamous cell carcinoma|solid carcinoma|respiratory system cancer|benign neoplasm of pituitary gland|cancer, benign|cancer of lip|benign neoplasm of oral cavity|adenoma of rectum|secondary carcinoma|carcinoma in situ of bladder|malignant neoplasm of pituitary gland|ectopic adrenal gland|benign digestive system neoplasms|small hand|increased connective tissue|pancreatic squamous cell carcinoma|small pituitary gland|anal canal squamous carcinoma
AlteredExpression	C0041349|C0268731|C0348642|C0477312	chronic kidney diseases	FBN1	hsa:2200	0	151	0.0302	0.0054	DisGeNet_Biomarker	connective tissue diseases
AlteredExpression	C0041349|C0268731|C0348642|C0477312	chronic kidney diseases	FBN1	hsa:2200	0	151	0.0302	0.0054	DisGeNet_Biomarker	primary malignant neoplasm
AlteredExpression	C0041349|C0268731|C0348642|C0477312	chronic kidney diseases	FBN1	hsa:2200	0	151	0.0302	0.0054	DisGeNet_Biomarker	obesity
AlteredExpression	C0041349|C0268731|C0348642|C0477312	chronic kidney diseases	FBN1	hsa:2200	0	151	0.0302	0.0054	DisGeNet_Biomarker	other emphysema
AlteredExpression	C0041349|C0268731|C0348642|C0477312	chronic kidney diseases	FBN1	hsa:2200	0	151	0.0302	0.0054	DisGeNet_Biomarker	heart diseases
AlteredExpression	C0041349|C0268731|C0348642|C0477312	chronic kidney diseases	FBN1	hsa:2200	0	151	0.0302	0.0054	DisGeNet_Biomarker	pneumothorax
AlteredExpression	C0041349|C0268731|C0348642|C0477312	chronic kidney diseases	FBN1	hsa:2200	0	151	0.0302	0.0054	DisGeNet_Biomarker	pulmonary emphysema
AlteredExpression	C0041349|C0268731|C0348642|C0477312	chronic kidney diseases	FBN1	hsa:2200	0	151	0.0302	0.0054	DisGeNet_Biomarker	pulmonary stenosis
AlteredExpression	C0041349|C0268731|C0348642|C0477312	chronic kidney diseases	FBN1	hsa:2200	0	151	0.0302	0.0054	DisGeNet_Biomarker	scoliosis, unspecified
AlteredExpression	C0041349|C0268731|C0348642|C0477312	chronic kidney diseases	FBN1	hsa:2200	0	151	0.0302	0.0054	DisGeNet_Biomarker	congenital kyphoscoliosis
AlteredExpression	C0041349|C0268731|C0348642|C0477312	chronic kidney diseases	FBN1	hsa:2200	0	151	0.0302	0.0054	DisGeNet_Biomarker	sick sinus syndrome
AlteredExpression	C0041349|C0268731|C0348642|C0477312	chronic kidney diseases	FBN1	hsa:2200	0	151	0.0302	0.0054	DisGeNet_Biomarker	visual impairment
AlteredExpression	C0041349|C0268731|C0348642|C0477312	chronic kidney diseases	FBN1	hsa:2200	0	151	0.0302	0.0054	DisGeNet_Biomarker	spondylolisthesis
AlteredExpression	C0041349|C0268731|C0348642|C0477312	chronic kidney diseases	FBN1	hsa:2200	0	151	0.0302	0.0054	DisGeNet_Biomarker	aortic aneurysm
AlteredExpression	C0041349|C0268731|C0348642|C0477312	chronic kidney diseases	FBN1	hsa:2200	0	151	0.0302	0.0054	DisGeNet_Biomarker	thrombocytopenia
AlteredExpression	C0041349|C0268731|C0348642|C0477312	chronic kidney diseases	FBN1	hsa:2200	0	151	0.0302	0.0054	DisGeNet_Biomarker	chagas disease
AlteredExpression	C0041349|C0268731|C0348642|C0477312	chronic kidney diseases	FBN1	hsa:2200	0	151	0.0302	0.0054	DisGeNet_Biomarker	chronic kidney diseases
AlteredExpression	C0041349|C0268731|C0348642|C0477312	chronic kidney diseases	FBN1	hsa:2200	0	151	0.0302	0.0054	DisGeNet_Biomarker	oligohydramnios
AlteredExpression	C0041349|C0268731|C0348642|C0477312	chronic kidney diseases	FBN1	hsa:2200	0	151	0.0302	0.0054	DisGeNet_Biomarker	meningitis, cryptococcal
AlteredExpression	C0041349|C0268731|C0348642|C0477312	chronic kidney diseases	FBN1	hsa:2200	0	151	0.0302	0.0054	DisGeNet_Biomarker	amblyopia
AlteredExpression	C0041349|C0268731|C0348642|C0477312	chronic kidney diseases	FBN1	hsa:2200	0	151	0.0302	0.0054	DisGeNet_Biomarker	malignant neoplasm of lung
AlteredExpression	C0041349|C0268731|C0348642|C0477312	chronic kidney diseases	FBN1	hsa:2200	0	151	0.0302	0.0054	DisGeNet_Biomarker	malignant neoplasm of abdomen
AlteredExpression	C0041349|C0268731|C0348642|C0477312	chronic kidney diseases	FBN1	hsa:2200	0	151	0.0302	0.0054	DisGeNet_Biomarker	colon carcinoma
AlteredExpression	C0041349|C0268731|C0348642|C0477312	chronic kidney diseases	FBN1	hsa:2200	0	151	0.0302	0.0054	DisGeNet_Biomarker	retinal detachment
AlteredExpression	C0041349|C0268731|C0348642|C0477312	chronic kidney diseases	FBN1	hsa:2200	0	151	0.0302	0.0054	DisGeNet_Biomarker	abnormal vision
AlteredExpression	C0041349|C0268731|C0348642|C0477312	chronic kidney diseases	FBN1	hsa:2200	0	151	0.0302	0.0054	DisGeNet_Biomarker	nystagmus
AlteredExpression	C0041349|C0268731|C0348642|C0477312	chronic kidney diseases	FBN1	hsa:2200	0	151	0.0302	0.0054	DisGeNet_Biomarker	myocardial infarction
AlteredExpression	C0041349|C0268731|C0348642|C0477312	chronic kidney diseases	FBN1	hsa:2200	0	151	0.0302	0.0054	DisGeNet_Biomarker	acute myocardial infarction
AlteredExpression	C0041349|C0268731|C0348642|C0477312	chronic kidney diseases	FBN1	hsa:2200	0	151	0.0302	0.0054	DisGeNet_Biomarker	dissection of aorta
AlteredExpression	C0041349|C0268731|C0348642|C0477312	chronic kidney diseases	FBN1	hsa:2200	0	151	0.0302	0.0054	DisGeNet_Biomarker	diastema of teeth|tooth crowding
AlteredExpression	C0041349|C0268731|C0348642|C0477312	chronic kidney diseases	FBN1	hsa:2200	0	151	0.0302	0.0054	DisGeNet_Biomarker	incisional hernia
AlteredExpression	C0041349|C0268731|C0348642|C0477312	chronic kidney diseases	FBN1	hsa:2200	0	151	0.0302	0.0054	DisGeNet_Biomarker	bicuspid aortic valve
AlteredExpression	C0041349|C0268731|C0348642|C0477312	chronic kidney diseases	FBN1	hsa:2200	0	151	0.0302	0.0054	DisGeNet_Biomarker	hammer toe
AlteredExpression	C0041349|C0268731|C0348642|C0477312	chronic kidney diseases	FBN1	hsa:2200	0	151	0.0302	0.0054	DisGeNet_Biomarker	congenital pectus carinatum
AlteredExpression	C0041349|C0268731|C0348642|C0477312	chronic kidney diseases	FBN1	hsa:2200	0	151	0.0302	0.0054	DisGeNet_Biomarker	genu recurvatum|congenital genu recurvatum|genu varum
AlteredExpression	C0041349|C0268731|C0348642|C0477312	chronic kidney diseases	FBN1	hsa:2200	0	151	0.0302	0.0054	DisGeNet_Biomarker	macrocephaly
AlteredExpression	C0041349|C0268731|C0348642|C0477312	chronic kidney diseases	FBN1	hsa:2200	0	151	0.0302	0.0054	DisGeNet_Biomarker	cutis laxa
AlteredExpression	C0041349|C0268731|C0348642|C0477312	chronic kidney diseases	FBN1	hsa:2200	0	151	0.0302	0.0054	DisGeNet_Biomarker	dermatomyositis
AlteredExpression	C0041349|C0268731|C0348642|C0477312	chronic kidney diseases	FBN1	hsa:2200	0	151	0.0302	0.0054	DisGeNet_Biomarker	rotator cuff syndrome
AlteredExpression	C0041349|C0268731|C0348642|C0477312	chronic kidney diseases	FBN1	hsa:2200	0	151	0.0302	0.0054	DisGeNet_Biomarker	tricuspid valve insufficiency
AlteredExpression	C0041349|C0268731|C0348642|C0477312	chronic kidney diseases	FBN1	hsa:2200	0	151	0.0302	0.0054	DisGeNet_Biomarker	aortic aneurysm, ruptured
AlteredExpression	C0041349|C0268731|C0348642|C0477312	chronic kidney diseases	FBN1	hsa:2200	0	151	0.0302	0.0054	DisGeNet_Biomarker	aortic aneurysm, thoracic
AlteredExpression	C0041349|C0268731|C0348642|C0477312	chronic kidney diseases	FBN1	hsa:2200	0	151	0.0302	0.0054	DisGeNet_Biomarker	aortic aneurysm, abdominal
AlteredExpression	C0041349|C0268731|C0348642|C0477312	chronic kidney diseases	FBN1	hsa:2200	0	151	0.0302	0.0054	DisGeNet_Biomarker	aortic rupture
AlteredExpression	C0041349|C0268731|C0348642|C0477312	chronic kidney diseases	FBN1	hsa:2200	0	151	0.0302	0.0054	DisGeNet_Biomarker	talipes calcaneovarus
AlteredExpression	C0041349|C0268731|C0348642|C0477312	chronic kidney diseases	FBN1	hsa:2200	0	151	0.0302	0.0054	DisGeNet_Biomarker	homocystinuria|deficiency of oxidase|sulfite oxidase deficiency|cystathioninuria
AlteredExpression	C0041349|C0268731|C0348642|C0477312	chronic kidney diseases	FBN1	hsa:2200	0	151	0.0302	0.0054	DisGeNet_Biomarker	hyperinsulinism
AlteredExpression	C0041349|C0268731|C0348642|C0477312	chronic kidney diseases	FBN1	hsa:2200	0	151	0.0302	0.0054	DisGeNet_Biomarker	cardiovascular diseases
AlteredExpression	C0041349|C0268731|C0348642|C0477312	chronic kidney diseases	FBN1	hsa:2200	0	151	0.0302	0.0054	DisGeNet_Biomarker	exophthalmos
AlteredExpression	C0041349|C0268731|C0348642|C0477312	chronic kidney diseases	FBN1	hsa:2200	0	151	0.0302	0.0054	DisGeNet_Biomarker	glaucoma, primary open angle|low tension glaucoma|primary angle-closure glaucoma|chronic open angle glaucoma
AlteredExpression	C0041349|C0268731|C0348642|C0477312	chronic kidney diseases	FBN1	hsa:2200	0	151	0.0302	0.0054	DisGeNet_Biomarker	dilatation of aorta
AlteredExpression	C0041349|C0268731|C0348642|C0477312	chronic kidney diseases	FBN1	hsa:2200	0	151	0.0302	0.0054	DisGeNet_Biomarker	aneurysm, dissecting
AlteredExpression	C0041349|C0268731|C0348642|C0477312	chronic kidney diseases	FBN1	hsa:2200	0	151	0.0302	0.0054	DisGeNet_Biomarker	tall stature
AlteredExpression	C0041349|C0268731|C0348642|C0477312	chronic kidney diseases	FBN1	hsa:2200	0	151	0.0302	0.0054	DisGeNet_Biomarker	idiopathic pulmonary fibrosis|chronic idiopathic pulmonary fibrosis|alveolitis, fibrosing|idiopathic pneumonia syndrome|pulmonary alveolitis
AlteredExpression	C0041349|C0268731|C0348642|C0477312	chronic kidney diseases	FBN1	hsa:2200	0	151	0.0302	0.0054	DisGeNet_Biomarker	periodontal diseases
AlteredExpression	C0041349|C0268731|C0348642|C0477312	chronic kidney diseases	FBN1	hsa:2200	0	151	0.0302	0.0054	DisGeNet_Biomarker	aortic aneurysm, thoracoabdominal
AlteredExpression	C0041349|C0268731|C0348642|C0477312	chronic kidney diseases	FBN1	hsa:2200	0	151	0.0302	0.0054	DisGeNet_Biomarker	injury of liver
AlteredExpression	C0041349|C0268731|C0348642|C0477312	chronic kidney diseases	FBN1	hsa:2200	0	151	0.0302	0.0054	DisGeNet_Biomarker	fibrosis, liver
AlteredExpression	C0041349|C0268731|C0348642|C0477312	chronic kidney diseases	FBN1	hsa:2200	0	151	0.0302	0.0054	DisGeNet_Biomarker	protrusio acetabuli
AlteredExpression	C0041349|C0268731|C0348642|C0477312	chronic kidney diseases	FBN1	hsa:2200	0	151	0.0302	0.0054	DisGeNet_Biomarker	low set ears
AlteredExpression	C0041349|C0268731|C0348642|C0477312	chronic kidney diseases	FBN1	hsa:2200	0	151	0.0302	0.0054	DisGeNet_Biomarker	fragile x syndrome
AlteredExpression	C0041349|C0268731|C0348642|C0477312	chronic kidney diseases	FBN1	hsa:2200	0	151	0.0302	0.0054	DisGeNet_Biomarker	long foot|long toe
AlteredExpression	C0041349|C0268731|C0348642|C0477312	chronic kidney diseases	FBN1	hsa:2200	0	151	0.0302	0.0054	DisGeNet_Biomarker	hodgkin disease
AlteredExpression	C0041349|C0268731|C0348642|C0477312	chronic kidney diseases	FBN1	hsa:2200	0	151	0.0302	0.0054	DisGeNet_Biomarker	ataxias, hereditary
AlteredExpression	C0041349|C0268731|C0348642|C0477312	chronic kidney diseases	FBN1	hsa:2200	0	151	0.0302	0.0054	DisGeNet_Biomarker	west syndrome|symptomatic infantile spasms|salaam seizures|epileptic encephalopathy|symptomatic myoclonic epilepsy|myoclonic astatic epilepsy|myoclonic encephalopathy|epilepsy, myoclonic, infantile|generalized spasms|early myoclonic encephalopathy|epilepsy with myoclonic-atonic seizures|infantile encephalopathy|myoclonic spasms
AlteredExpression	C0041349|C0268731|C0348642|C0477312	chronic kidney diseases	FBN1	hsa:2200	0	151	0.0302	0.0054	DisGeNet_Biomarker	mixed connective tissue disease|overlap connective tissue disease
AlteredExpression	C0041349|C0268731|C0348642|C0477312	chronic kidney diseases	FBN1	hsa:2200	0	151	0.0302	0.0054	DisGeNet_Biomarker	congenital fusion of ribs|accessory rib|absence of rib|short ribs
AlteredExpression	C0041349|C0268731|C0348642|C0477312	chronic kidney diseases	FBN1	hsa:2200	0	151	0.0302	0.0054	DisGeNet_Biomarker	cardiac fibrosis
AlteredExpression	C0041349|C0268731|C0348642|C0477312	chronic kidney diseases	FBN1	hsa:2200	0	151	0.0302	0.0054	DisGeNet_Biomarker	flexion contracture|flexion contracture-shoulder|limb joint contracture
AlteredExpression	C0041349|C0268731|C0348642|C0477312	chronic kidney diseases	FBN1	hsa:2200	0	151	0.0302	0.0054	DisGeNet_Biomarker	disorder of psychological development|motor delay
AlteredExpression	C0041349|C0268731|C0348642|C0477312	chronic kidney diseases	FBN1	hsa:2200	0	151	0.0302	0.0054	DisGeNet_Biomarker	lipodystrophy|lipodystrophy, not elsewhere classified
AlteredExpression	C0041349|C0268731|C0348642|C0477312	chronic kidney diseases	FBN1	hsa:2200	0	151	0.0302	0.0054	DisGeNet_Biomarker	lung diseases, interstitial
AlteredExpression	C0041349|C0268731|C0348642|C0477312	chronic kidney diseases	FBN1	hsa:2200	0	151	0.0302	0.0054	DisGeNet_Biomarker	infantile spasm
AlteredExpression	C0041349|C0268731|C0348642|C0477312	chronic kidney diseases	FBN1	hsa:2200	0	151	0.0302	0.0054	DisGeNet_Biomarker	echocardiogram abnormal
AlteredExpression	C0041349|C0268731|C0348642|C0477312	chronic kidney diseases	FBN1	hsa:2200	0	151	0.0302	0.0054	DisGeNet_Biomarker	blue sclera
AlteredExpression	C0041349|C0268731|C0348642|C0477312	chronic kidney diseases	FBN1	hsa:2200	0	151	0.0302	0.0054	DisGeNet_Biomarker	hoarseness
AlteredExpression	C0041349|C0268731|C0348642|C0477312	chronic kidney diseases	FBN1	hsa:2200	0	151	0.0302	0.0054	DisGeNet_Biomarker	adolescent idiopathic scoliosis
AlteredExpression	C0041349|C0268731|C0348642|C0477312	chronic kidney diseases	FBN1	hsa:2200	0	151	0.0302	0.0054	DisGeNet_Biomarker	abnormal cardiac ventricle morphology
AlteredExpression	C0041349|C0268731|C0348642|C0477312	chronic kidney diseases	FBN1	hsa:2200	0	151	0.0302	0.0054	DisGeNet_Biomarker	abnormal eyebrow morphology
AlteredExpression	C0041349|C0268731|C0348642|C0477312	chronic kidney diseases	FBN1	hsa:2200	0	151	0.0302	0.0054	DisGeNet_Biomarker	abnormal form of the vertebral bodies
AlteredExpression	C0041349|C0268731|C0348642|C0477312	chronic kidney diseases	FBN1	hsa:2200	0	151	0.0302	0.0054	DisGeNet_Biomarker	abnormality iris morphology
AlteredExpression	C0041349|C0268731|C0348642|C0477312	chronic kidney diseases	FBN1	hsa:2200	0	151	0.0302	0.0054	DisGeNet_Biomarker	abnormality of aortic valve
AlteredExpression	C0041349|C0268731|C0348642|C0477312	chronic kidney diseases	FBN1	hsa:2200	0	151	0.0302	0.0054	DisGeNet_Biomarker	abnormality of epiphysis morphology
AlteredExpression	C0041349|C0268731|C0348642|C0477312	chronic kidney diseases	FBN1	hsa:2200	0	151	0.0302	0.0054	DisGeNet_Biomarker	abnormality of femur morphology
AlteredExpression	C0041349|C0268731|C0348642|C0477312	chronic kidney diseases	FBN1	hsa:2200	0	151	0.0302	0.0054	DisGeNet_Biomarker	abnormality of the metaphysis
AlteredExpression	C0041349|C0268731|C0348642|C0477312	chronic kidney diseases	FBN1	hsa:2200	0	151	0.0302	0.0054	DisGeNet_Biomarker	abnormality of the skeletal system
AlteredExpression	C0041349|C0268731|C0348642|C0477312	chronic kidney diseases	FBN1	hsa:2200	0	151	0.0302	0.0054	DisGeNet_Biomarker	abnormality of the sternum
AlteredExpression	C0041349|C0268731|C0348642|C0477312	chronic kidney diseases	FBN1	hsa:2200	0	151	0.0302	0.0054	DisGeNet_Biomarker	acquired genu recurvatum
AlteredExpression	C0041349|C0268731|C0348642|C0477312	chronic kidney diseases	FBN1	hsa:2200	0	151	0.0302	0.0054	DisGeNet_Biomarker	acquired kyphoscoliosis
AlteredExpression	C0041349|C0268731|C0348642|C0477312	chronic kidney diseases	FBN1	hsa:2200	0	151	0.0302	0.0054	DisGeNet_Biomarker	acromicric dysplasia
AlteredExpression	C0041349|C0268731|C0348642|C0477312	chronic kidney diseases	FBN1	hsa:2200	0	151	0.0302	0.0054	DisGeNet_Biomarker	acute chest syndrome
AlteredExpression	C0041349|C0268731|C0348642|C0477312	chronic kidney diseases	FBN1	hsa:2200	0	151	0.0302	0.0054	DisGeNet_Biomarker	adducted thumb
AlteredExpression	C0041349|C0268731|C0348642|C0477312	chronic kidney diseases	FBN1	hsa:2200	0	151	0.0302	0.0054	DisGeNet_Biomarker	amyloidosis, hereditary, transthyretin-related
AlteredExpression	C0041349|C0268731|C0348642|C0477312	chronic kidney diseases	FBN1	hsa:2200	0	151	0.0302	0.0054	DisGeNet_Biomarker	aneurysm of aortic root
AlteredExpression	C0041349|C0268731|C0348642|C0477312	chronic kidney diseases	FBN1	hsa:2200	0	151	0.0302	0.0054	DisGeNet_Biomarker	aneurysm of ascending aorta
AlteredExpression	C0041349|C0268731|C0348642|C0477312	chronic kidney diseases	FBN1	hsa:2200	0	151	0.0302	0.0054	DisGeNet_Biomarker	aneurysm of descending thoracic aorta
AlteredExpression	C0041349|C0268731|C0348642|C0477312	chronic kidney diseases	FBN1	hsa:2200	0	151	0.0302	0.0054	DisGeNet_Biomarker	anteverted nostril
AlteredExpression	C0041349|C0268731|C0348642|C0477312	chronic kidney diseases	FBN1	hsa:2200	0	151	0.0302	0.0054	DisGeNet_Biomarker	aortic root dilation
AlteredExpression	C0041349|C0268731|C0348642|C0477312	chronic kidney diseases	FBN1	hsa:2200	0	151	0.0302	0.0054	DisGeNet_Biomarker	aplasia/hypoplasia of the abdominal wall musculature
AlteredExpression	C0041349|C0268731|C0348642|C0477312	chronic kidney diseases	FBN1	hsa:2200	0	151	0.0302	0.0054	DisGeNet_Biomarker	aplasia/hypoplasia of the skin
AlteredExpression	C0041349|C0268731|C0348642|C0477312	chronic kidney diseases	FBN1	hsa:2200	0	151	0.0302	0.0054	DisGeNet_Biomarker	apnea
AlteredExpression	C0041349|C0268731|C0348642|C0477312	chronic kidney diseases	FBN1	hsa:2200	0	151	0.0302	0.0054	DisGeNet_Biomarker	arachnodactyly
AlteredExpression	C0041349|C0268731|C0348642|C0477312	chronic kidney diseases	FBN1	hsa:2200	0	151	0.0302	0.0054	DisGeNet_Biomarker	arnold chiari malformation
AlteredExpression	C0041349|C0268731|C0348642|C0477312	chronic kidney diseases	FBN1	hsa:2200	0	151	0.0302	0.0054	DisGeNet_Biomarker	ascending aortic dissection
AlteredExpression	C0041349|C0268731|C0348642|C0477312	chronic kidney diseases	FBN1	hsa:2200	0	151	0.0302	0.0054	DisGeNet_Biomarker	blepharoptosis
AlteredExpression	C0041349|C0268731|C0348642|C0477312	chronic kidney diseases	FBN1	hsa:2200	0	151	0.0302	0.0054	DisGeNet_Biomarker	brachycephaly
AlteredExpression	C0041349|C0268731|C0348642|C0477312	chronic kidney diseases	FBN1	hsa:2200	0	151	0.0302	0.0054	DisGeNet_Biomarker	brachydactyly
AlteredExpression	C0041349|C0268731|C0348642|C0477312	chronic kidney diseases	FBN1	hsa:2200	0	151	0.0302	0.0054	DisGeNet_Biomarker	broad metacarpals
AlteredExpression	C0041349|C0268731|C0348642|C0477312	chronic kidney diseases	FBN1	hsa:2200	0	151	0.0302	0.0054	DisGeNet_Biomarker	broad metatarsal
AlteredExpression	C0041349|C0268731|C0348642|C0477312	chronic kidney diseases	FBN1	hsa:2200	0	151	0.0302	0.0054	DisGeNet_Biomarker	broad phalanges of the hand
AlteredExpression	C0041349|C0268731|C0348642|C0477312	chronic kidney diseases	FBN1	hsa:2200	0	151	0.0302	0.0054	DisGeNet_Biomarker	broad ribs
AlteredExpression	C0041349|C0268731|C0348642|C0477312	chronic kidney diseases	FBN1	hsa:2200	0	151	0.0302	0.0054	DisGeNet_Biomarker	broad skull
AlteredExpression	C0041349|C0268731|C0348642|C0477312	chronic kidney diseases	FBN1	hsa:2200	0	151	0.0302	0.0054	DisGeNet_Biomarker	bulbo-spinal atrophy, x-linked
AlteredExpression	C0041349|C0268731|C0348642|C0477312	chronic kidney diseases	FBN1	hsa:2200	0	151	0.0302	0.0054	DisGeNet_Biomarker	bulbous nose
AlteredExpression	C0041349|C0268731|C0348642|C0477312	chronic kidney diseases	FBN1	hsa:2200	0	151	0.0302	0.0054	DisGeNet_Biomarker	byzanthine arch palate
AlteredExpression	C0041349|C0268731|C0348642|C0477312	chronic kidney diseases	FBN1	hsa:2200	0	151	0.0302	0.0054	DisGeNet_Biomarker	cadasil syndrome
AlteredExpression	C0041349|C0268731|C0348642|C0477312	chronic kidney diseases	FBN1	hsa:2200	0	151	0.0302	0.0054	DisGeNet_Biomarker	carcinogenesis
AlteredExpression	C0041349|C0268731|C0348642|C0477312	chronic kidney diseases	FBN1	hsa:2200	0	151	0.0302	0.0054	DisGeNet_Biomarker	carcinoma of lung
AlteredExpression	C0041349|C0268731|C0348642|C0477312	chronic kidney diseases	FBN1	hsa:2200	0	151	0.0302	0.0054	DisGeNet_Biomarker	cardiovascular abnormalities
AlteredExpression	C0041349|C0268731|C0348642|C0477312	chronic kidney diseases	FBN1	hsa:2200	0	151	0.0302	0.0054	DisGeNet_Biomarker	carotid artery dilatation
AlteredExpression	C0041349|C0268731|C0348642|C0477312	chronic kidney diseases	FBN1	hsa:2200	0	151	0.0302	0.0054	DisGeNet_Biomarker	cerebral ventriculomegaly
AlteredExpression	C0041349|C0268731|C0348642|C0477312	chronic kidney diseases	FBN1	hsa:2200	0	151	0.0302	0.0054	DisGeNet_Biomarker	cerebrospinal fluid hypovolemia
AlteredExpression	C0041349|C0268731|C0348642|C0477312	chronic kidney diseases	FBN1	hsa:2200	0	151	0.0302	0.0054	DisGeNet_Biomarker	childhood lymphoma
AlteredExpression	C0041349|C0268731|C0348642|C0477312	chronic kidney diseases	FBN1	hsa:2200	0	151	0.0302	0.0054	DisGeNet_Biomarker	childhood osteosarcoma
AlteredExpression	C0041349|C0268731|C0348642|C0477312	chronic kidney diseases	FBN1	hsa:2200	0	151	0.0302	0.0054	DisGeNet_Biomarker	class iii malocclusion
AlteredExpression	C0041349|C0268731|C0348642|C0477312	chronic kidney diseases	FBN1	hsa:2200	0	151	0.0302	0.0054	DisGeNet_Biomarker	clumsiness - motor delay
AlteredExpression	C0041349|C0268731|C0348642|C0477312	chronic kidney diseases	FBN1	hsa:2200	0	151	0.0302	0.0054	DisGeNet_Biomarker	colorectal carcinoma
AlteredExpression	C0041349|C0268731|C0348642|C0477312	chronic kidney diseases	FBN1	hsa:2200	0	151	0.0302	0.0054	DisGeNet_Biomarker	compensatory hyperinsulinemia
AlteredExpression	C0041349|C0268731|C0348642|C0477312	chronic kidney diseases	FBN1	hsa:2200	0	151	0.0302	0.0054	DisGeNet_Biomarker	cone-shaped epiphysis
AlteredExpression	C0041349|C0268731|C0348642|C0477312	chronic kidney diseases	FBN1	hsa:2200	0	151	0.0302	0.0054	DisGeNet_Biomarker	congenital aneurysm of ascending aorta
AlteredExpression	C0041349|C0268731|C0348642|C0477312	chronic kidney diseases	FBN1	hsa:2200	0	151	0.0302	0.0054	DisGeNet_Biomarker	congenital dilatation of pulmonary artery
AlteredExpression	C0041349|C0268731|C0348642|C0477312	chronic kidney diseases	FBN1	hsa:2200	0	151	0.0302	0.0054	DisGeNet_Biomarker	congenital ectopic pupil
AlteredExpression	C0041349|C0268731|C0348642|C0477312	chronic kidney diseases	FBN1	hsa:2200	0	151	0.0302	0.0054	DisGeNet_Biomarker	congenital exomphalos
AlteredExpression	C0041349|C0268731|C0348642|C0477312	chronic kidney diseases	FBN1	hsa:2200	0	151	0.0302	0.0054	DisGeNet_Biomarker	conventional (clear cell) renal cell carcinoma
AlteredExpression	C0041349|C0268731|C0348642|C0477312	chronic kidney diseases	FBN1	hsa:2200	0	151	0.0302	0.0054	DisGeNet_Biomarker	cornea plana
AlteredExpression	C0041349|C0268731|C0348642|C0477312	chronic kidney diseases	FBN1	hsa:2200	0	151	0.0302	0.0054	DisGeNet_Biomarker	crumpled ear
AlteredExpression	C0041349|C0268731|C0348642|C0477312	chronic kidney diseases	FBN1	hsa:2200	0	151	0.0302	0.0054	DisGeNet_Biomarker	cryptorchidism
AlteredExpression	C0041349|C0268731|C0348642|C0477312	chronic kidney diseases	FBN1	hsa:2200	0	151	0.0302	0.0054	DisGeNet_Biomarker	cutis marmorata
AlteredExpression	C0041349|C0268731|C0348642|C0477312	chronic kidney diseases	FBN1	hsa:2200	0	151	0.0302	0.0054	DisGeNet_Biomarker	decreased muscle mass
AlteredExpression	C0041349|C0268731|C0348642|C0477312	chronic kidney diseases	FBN1	hsa:2200	0	151	0.0302	0.0054	DisGeNet_Biomarker	decreased nerve conduction velocity
AlteredExpression	C0041349|C0268731|C0348642|C0477312	chronic kidney diseases	FBN1	hsa:2200	0	151	0.0302	0.0054	DisGeNet_Biomarker	deep philtrum
AlteredExpression	C0041349|C0268731|C0348642|C0477312	chronic kidney diseases	FBN1	hsa:2200	0	151	0.0302	0.0054	DisGeNet_Biomarker	delayed bone age
AlteredExpression	C0041349|C0268731|C0348642|C0477312	chronic kidney diseases	FBN1	hsa:2200	0	151	0.0302	0.0054	DisGeNet_Biomarker	depressed nasal bridge
AlteredExpression	C0041349|C0268731|C0348642|C0477312	chronic kidney diseases	FBN1	hsa:2200	0	151	0.0302	0.0054	DisGeNet_Biomarker	descending aortic dissection
AlteredExpression	C0041349|C0268731|C0348642|C0477312	chronic kidney diseases	FBN1	hsa:2200	0	151	0.0302	0.0054	DisGeNet_Biomarker	diabetes mellitus, experimental
AlteredExpression	C0041349|C0268731|C0348642|C0477312	chronic kidney diseases	FBN1	hsa:2200	0	151	0.0302	0.0054	DisGeNet_Biomarker	diabetes mellitus, insulin-dependent
AlteredExpression	C0041349|C0268731|C0348642|C0477312	chronic kidney diseases	FBN1	hsa:2200	0	151	0.0302	0.0054	DisGeNet_Biomarker	diabetes mellitus, non-insulin-dependent
AlteredExpression	C0041349|C0268731|C0348642|C0477312	chronic kidney diseases	FBN1	hsa:2200	0	151	0.0302	0.0054	DisGeNet_Biomarker	dilatation of pulmonary artery, unspecified
AlteredExpression	C0041349|C0268731|C0348642|C0477312	chronic kidney diseases	FBN1	hsa:2200	0	151	0.0302	0.0054	DisGeNet_Biomarker	dilatation of the cerebral artery
AlteredExpression	C0041349|C0268731|C0348642|C0477312	chronic kidney diseases	FBN1	hsa:2200	0	151	0.0302	0.0054	DisGeNet_Biomarker	dilated ventricles (finding)
AlteredExpression	C0041349|C0268731|C0348642|C0477312	chronic kidney diseases	FBN1	hsa:2200	0	151	0.0302	0.0054	DisGeNet_Biomarker	disproportionate short stature
AlteredExpression	C0041349|C0268731|C0348642|C0477312	chronic kidney diseases	FBN1	hsa:2200	0	151	0.0302	0.0054	DisGeNet_Biomarker	disproportionate tall stature
AlteredExpression	C0041349|C0268731|C0348642|C0477312	chronic kidney diseases	FBN1	hsa:2200	0	151	0.0302	0.0054	DisGeNet_Biomarker	dissecting aortic aneurysm
AlteredExpression	C0041349|C0268731|C0348642|C0477312	chronic kidney diseases	FBN1	hsa:2200	0	151	0.0302	0.0054	DisGeNet_Biomarker	downward slant of palpebral fissure
AlteredExpression	C0041349|C0268731|C0348642|C0477312	chronic kidney diseases	FBN1	hsa:2200	0	151	0.0302	0.0054	DisGeNet_Biomarker	drug usage
AlteredExpression	C0041349|C0268731|C0348642|C0477312	chronic kidney diseases	FBN1	hsa:2200	0	151	0.0302	0.0054	DisGeNet_Biomarker	dural ectasia
AlteredExpression	C0041349|C0268731|C0348642|C0477312	chronic kidney diseases	FBN1	hsa:2200	0	151	0.0302	0.0054	DisGeNet_Biomarker	dwarfism
AlteredExpression	C0041349|C0268731|C0348642|C0477312	chronic kidney diseases	FBN1	hsa:2200	0	151	0.0302	0.0054	DisGeNet_Biomarker	dyspnea on exertion
AlteredExpression	C0041349|C0268731|C0348642|C0477312	chronic kidney diseases	FBN1	hsa:2200	0	151	0.0302	0.0054	DisGeNet_Biomarker	dyspnea, paroxysmal
AlteredExpression	C0041349|C0268731|C0348642|C0477312	chronic kidney diseases	FBN1	hsa:2200	0	151	0.0302	0.0054	DisGeNet_Biomarker	ectopia lentis
AlteredExpression	C0041349|C0268731|C0348642|C0477312	chronic kidney diseases	FBN1	hsa:2200	0	151	0.0302	0.0054	DisGeNet_Biomarker	ectopia lentis 1, isolated, autosomal dominant
AlteredExpression	C0041349|C0268731|C0348642|C0477312	chronic kidney diseases	FBN1	hsa:2200	0	151	0.0302	0.0054	DisGeNet_Biomarker	ectopia lentis isolated
AlteredExpression	C0041349|C0268731|C0348642|C0477312	chronic kidney diseases	FBN1	hsa:2200	0	151	0.0302	0.0054	DisGeNet_Biomarker	endogenous hyperinsulinism
AlteredExpression	C0041349|C0268731|C0348642|C0477312	chronic kidney diseases	FBN1	hsa:2200	0	151	0.0302	0.0054	DisGeNet_Biomarker	endometrioma
AlteredExpression	C0041349|C0268731|C0348642|C0477312	chronic kidney diseases	FBN1	hsa:2200	0	151	0.0302	0.0054	DisGeNet_Biomarker	enlarged thorax
AlteredExpression	C0041349|C0268731|C0348642|C0477312	chronic kidney diseases	FBN1	hsa:2200	0	151	0.0302	0.0054	DisGeNet_Biomarker	exogenous hyperinsulinism
AlteredExpression	C0041349|C0268731|C0348642|C0477312	chronic kidney diseases	FBN1	hsa:2200	0	151	0.0302	0.0054	DisGeNet_Biomarker	familial (fpah)
AlteredExpression	C0041349|C0268731|C0348642|C0477312	chronic kidney diseases	FBN1	hsa:2200	0	151	0.0302	0.0054	DisGeNet_Biomarker	familial primary pulmonary hypertension
AlteredExpression	C0041349|C0268731|C0348642|C0477312	chronic kidney diseases	FBN1	hsa:2200	0	151	0.0302	0.0054	DisGeNet_Biomarker	familial thoracic aortic aneurysm and aortic dissection
AlteredExpression	C0041349|C0268731|C0348642|C0477312	chronic kidney diseases	FBN1	hsa:2200	0	151	0.0302	0.0054	DisGeNet_Biomarker	fifth metacarpal with ulnar notch
AlteredExpression	C0041349|C0268731|C0348642|C0477312	chronic kidney diseases	FBN1	hsa:2200	0	151	0.0302	0.0054	DisGeNet_Biomarker	flatfoot
AlteredExpression	C0041349|C0268731|C0348642|C0477312	chronic kidney diseases	FBN1	hsa:2200	0	151	0.0302	0.0054	DisGeNet_Biomarker	flexion contracture of proximal interphalangeal joint
AlteredExpression	C0041349|C0268731|C0348642|C0477312	chronic kidney diseases	FBN1	hsa:2200	0	151	0.0302	0.0054	DisGeNet_Biomarker	frontal bossing
AlteredExpression	C0041349|C0268731|C0348642|C0477312	chronic kidney diseases	FBN1	hsa:2200	0	151	0.0302	0.0054	DisGeNet_Biomarker	full cheeks
AlteredExpression	C0041349|C0268731|C0348642|C0477312	chronic kidney diseases	FBN1	hsa:2200	0	151	0.0302	0.0054	DisGeNet_Biomarker	gastroesophageal reflux disease
AlteredExpression	C0041349|C0268731|C0348642|C0477312	chronic kidney diseases	FBN1	hsa:2200	0	151	0.0302	0.0054	DisGeNet_Biomarker	geleophysic dysplasia
AlteredExpression	C0041349|C0268731|C0348642|C0477312	chronic kidney diseases	FBN1	hsa:2200	0	151	0.0302	0.0054	DisGeNet_Biomarker	geleophysic dysplasia 2
AlteredExpression	C0041349|C0268731|C0348642|C0477312	chronic kidney diseases	FBN1	hsa:2200	0	151	0.0302	0.0054	DisGeNet_Biomarker	heart murmur
AlteredExpression	C0041349|C0268731|C0348642|C0477312	chronic kidney diseases	FBN1	hsa:2200	0	151	0.0302	0.0054	DisGeNet_Biomarker	hemoptysis
AlteredExpression	C0041349|C0268731|C0348642|C0477312	chronic kidney diseases	FBN1	hsa:2200	0	151	0.0302	0.0054	DisGeNet_Biomarker	hereditary connective tissue disorder
AlteredExpression	C0041349|C0268731|C0348642|C0477312	chronic kidney diseases	FBN1	hsa:2200	0	151	0.0302	0.0054	DisGeNet_Biomarker	high forehead
AlteredExpression	C0041349|C0268731|C0348642|C0477312	chronic kidney diseases	FBN1	hsa:2200	0	151	0.0302	0.0054	DisGeNet_Biomarker	high, narrow palate
AlteredExpression	C0041349|C0268731|C0348642|C0477312	chronic kidney diseases	FBN1	hsa:2200	0	151	0.0302	0.0054	DisGeNet_Biomarker	hyperextensibility of the finger joints
AlteredExpression	C0041349|C0268731|C0348642|C0477312	chronic kidney diseases	FBN1	hsa:2200	0	151	0.0302	0.0054	DisGeNet_Biomarker	hyperextensible skin
AlteredExpression	C0041349|C0268731|C0348642|C0477312	chronic kidney diseases	FBN1	hsa:2200	0	151	0.0302	0.0054	DisGeNet_Biomarker	hyperglycemia
AlteredExpression	C0041349|C0268731|C0348642|C0477312	chronic kidney diseases	FBN1	hsa:2200	0	151	0.0302	0.0054	DisGeNet_Biomarker	hyperglycemia, postprandial
AlteredExpression	C0041349|C0268731|C0348642|C0477312	chronic kidney diseases	FBN1	hsa:2200	0	151	0.0302	0.0054	DisGeNet_Biomarker	hyperhomocysteinemia
AlteredExpression	C0041349|C0268731|C0348642|C0477312	chronic kidney diseases	FBN1	hsa:2200	0	151	0.0302	0.0054	DisGeNet_Biomarker	hypoglycemia
AlteredExpression	C0041349|C0268731|C0348642|C0477312	chronic kidney diseases	FBN1	hsa:2200	0	151	0.0302	0.0054	DisGeNet_Biomarker	hypoplasia of iris
AlteredExpression	C0041349|C0268731|C0348642|C0477312	chronic kidney diseases	FBN1	hsa:2200	0	151	0.0302	0.0054	DisGeNet_Biomarker	hypoplasia of the maxilla
AlteredExpression	C0041349|C0268731|C0348642|C0477312	chronic kidney diseases	FBN1	hsa:2200	0	151	0.0302	0.0054	DisGeNet_Biomarker	hypoplasia of thumb
AlteredExpression	C0041349|C0268731|C0348642|C0477312	chronic kidney diseases	FBN1	hsa:2200	0	151	0.0302	0.0054	DisGeNet_Biomarker	hypoplastic feet
AlteredExpression	C0041349|C0268731|C0348642|C0477312	chronic kidney diseases	FBN1	hsa:2200	0	151	0.0302	0.0054	DisGeNet_Biomarker	hyporeflexia
AlteredExpression	C0041349|C0268731|C0348642|C0477312	chronic kidney diseases	FBN1	hsa:2200	0	151	0.0302	0.0054	DisGeNet_Biomarker	hypovolemia
AlteredExpression	C0041349|C0268731|C0348642|C0477312	chronic kidney diseases	FBN1	hsa:2200	0	151	0.0302	0.0054	DisGeNet_Biomarker	hypoxemia
AlteredExpression	C0041349|C0268731|C0348642|C0477312	chronic kidney diseases	FBN1	hsa:2200	0	151	0.0302	0.0054	DisGeNet_Biomarker	impaired cognition
AlteredExpression	C0041349|C0268731|C0348642|C0477312	chronic kidney diseases	FBN1	hsa:2200	0	151	0.0302	0.0054	DisGeNet_Biomarker	impaired pain sensation
AlteredExpression	C0041349|C0268731|C0348642|C0477312	chronic kidney diseases	FBN1	hsa:2200	0	151	0.0302	0.0054	DisGeNet_Biomarker	increased arm span
AlteredExpression	C0041349|C0268731|C0348642|C0477312	chronic kidney diseases	FBN1	hsa:2200	0	151	0.0302	0.0054	DisGeNet_Biomarker	increased axial length of the globe
AlteredExpression	C0041349|C0268731|C0348642|C0477312	chronic kidney diseases	FBN1	hsa:2200	0	151	0.0302	0.0054	DisGeNet_Biomarker	increased tendency to bruise
AlteredExpression	C0041349|C0268731|C0348642|C0477312	chronic kidney diseases	FBN1	hsa:2200	0	151	0.0302	0.0054	DisGeNet_Biomarker	intellectual disability
AlteredExpression	C0041349|C0268731|C0348642|C0477312	chronic kidney diseases	FBN1	hsa:2200	0	151	0.0302	0.0054	DisGeNet_Biomarker	iridodonesis
AlteredExpression	C0041349|C0268731|C0348642|C0477312	chronic kidney diseases	FBN1	hsa:2200	0	151	0.0302	0.0054	DisGeNet_Biomarker	ischemic stroke
AlteredExpression	C0041349|C0268731|C0348642|C0477312	chronic kidney diseases	FBN1	hsa:2200	0	151	0.0302	0.0054	DisGeNet_Biomarker	joint hyperflexibility
AlteredExpression	C0041349|C0268731|C0348642|C0477312	chronic kidney diseases	FBN1	hsa:2200	0	151	0.0302	0.0054	DisGeNet_Biomarker	joint laxity
AlteredExpression	C0041349|C0268731|C0348642|C0477312	chronic kidney diseases	FBN1	hsa:2200	0	151	0.0302	0.0054	DisGeNet_Biomarker	knee joint valgus deformity
AlteredExpression	C0041349|C0268731|C0348642|C0477312	chronic kidney diseases	FBN1	hsa:2200	0	151	0.0302	0.0054	DisGeNet_Biomarker	kyphoscoliosis deformity of spine
AlteredExpression	C0041349|C0268731|C0348642|C0477312	chronic kidney diseases	FBN1	hsa:2200	0	151	0.0302	0.0054	DisGeNet_Biomarker	lack of skin elasticity
AlteredExpression	C0041349|C0268731|C0348642|C0477312	chronic kidney diseases	FBN1	hsa:2200	0	151	0.0302	0.0054	DisGeNet_Biomarker	left ventricular noncompaction cardiomyopathy
AlteredExpression	C0041349|C0268731|C0348642|C0477312	chronic kidney diseases	FBN1	hsa:2200	0	151	0.0302	0.0054	DisGeNet_Biomarker	limitation of joint mobility
AlteredExpression	C0041349|C0268731|C0348642|C0477312	chronic kidney diseases	FBN1	hsa:2200	0	151	0.0302	0.0054	DisGeNet_Biomarker	linear atrophy
AlteredExpression	C0041349|C0268731|C0348642|C0477312	chronic kidney diseases	FBN1	hsa:2200	0	151	0.0302	0.0054	DisGeNet_Biomarker	lipoatrophy
AlteredExpression	C0041349|C0268731|C0348642|C0477312	chronic kidney diseases	FBN1	hsa:2200	0	151	0.0302	0.0054	DisGeNet_Biomarker	liver cirrhosis, experimental
AlteredExpression	C0041349|C0268731|C0348642|C0477312	chronic kidney diseases	FBN1	hsa:2200	0	151	0.0302	0.0054	DisGeNet_Biomarker	loeys-dietz syndrome
AlteredExpression	C0041349|C0268731|C0348642|C0477312	chronic kidney diseases	FBN1	hsa:2200	0	151	0.0302	0.0054	DisGeNet_Biomarker	long eyelashes
AlteredExpression	C0041349|C0268731|C0348642|C0477312	chronic kidney diseases	FBN1	hsa:2200	0	151	0.0302	0.0054	DisGeNet_Biomarker	long face
AlteredExpression	C0041349|C0268731|C0348642|C0477312	chronic kidney diseases	FBN1	hsa:2200	0	151	0.0302	0.0054	DisGeNet_Biomarker	long narrow head
AlteredExpression	C0041349|C0268731|C0348642|C0477312	chronic kidney diseases	FBN1	hsa:2200	0	151	0.0302	0.0054	DisGeNet_Biomarker	long philtrum
AlteredExpression	C0041349|C0268731|C0348642|C0477312	chronic kidney diseases	FBN1	hsa:2200	0	151	0.0302	0.0054	DisGeNet_Biomarker	lumbar hyperlordosis
AlteredExpression	C0041349|C0268731|C0348642|C0477312	chronic kidney diseases	FBN1	hsa:2200	0	151	0.0302	0.0054	DisGeNet_Biomarker	lupus nephritis
AlteredExpression	C0041349|C0268731|C0348642|C0477312	chronic kidney diseases	FBN1	hsa:2200	0	151	0.0302	0.0054	DisGeNet_Biomarker	malar flattening
AlteredExpression	C0041349|C0268731|C0348642|C0477312	chronic kidney diseases	FBN1	hsa:2200	0	151	0.0302	0.0054	DisGeNet_Biomarker	malignant neoplasm of colon and/or rectum
AlteredExpression	C0041349|C0268731|C0348642|C0477312	chronic kidney diseases	FBN1	hsa:2200	0	151	0.0302	0.0054	DisGeNet_Biomarker	malignant tumor of colon
AlteredExpression	C0041349|C0268731|C0348642|C0477312	chronic kidney diseases	FBN1	hsa:2200	0	151	0.0302	0.0054	DisGeNet_Biomarker	marfan lipodystrophy syndrome
AlteredExpression	C0041349|C0268731|C0348642|C0477312	chronic kidney diseases	FBN1	hsa:2200	0	151	0.0302	0.0054	DisGeNet_Biomarker	marfan syndrome type ii
AlteredExpression	C0041349|C0268731|C0348642|C0477312	chronic kidney diseases	FBN1	hsa:2200	0	151	0.0302	0.0054	DisGeNet_Biomarker	marfan syndrome, type i
AlteredExpression	C0041349|C0268731|C0348642|C0477312	chronic kidney diseases	FBN1	hsa:2200	0	151	0.0302	0.0054	DisGeNet_Biomarker	medial rotation of the medial malleolus
AlteredExpression	C0041349|C0268731|C0348642|C0477312	chronic kidney diseases	FBN1	hsa:2200	0	151	0.0302	0.0054	DisGeNet_Biomarker	megacalycosis
AlteredExpression	C0041349|C0268731|C0348642|C0477312	chronic kidney diseases	FBN1	hsa:2200	0	151	0.0302	0.0054	DisGeNet_Biomarker	mesangial proliferative glomerulonephritis
AlteredExpression	C0041349|C0268731|C0348642|C0477312	chronic kidney diseases	FBN1	hsa:2200	0	151	0.0302	0.0054	DisGeNet_Biomarker	metabolic syndrome x
AlteredExpression	C0041349|C0268731|C0348642|C0477312	chronic kidney diseases	FBN1	hsa:2200	0	151	0.0302	0.0054	DisGeNet_Biomarker	microspherophakia
AlteredExpression	C0041349|C0268731|C0348642|C0477312	chronic kidney diseases	FBN1	hsa:2200	0	151	0.0302	0.0054	DisGeNet_Biomarker	midface retrusion
AlteredExpression	C0041349|C0268731|C0348642|C0477312	chronic kidney diseases	FBN1	hsa:2200	0	151	0.0302	0.0054	DisGeNet_Biomarker	misalignment of teeth
AlteredExpression	C0041349|C0268731|C0348642|C0477312	chronic kidney diseases	FBN1	hsa:2200	0	151	0.0302	0.0054	DisGeNet_Biomarker	muscle damage
AlteredExpression	C0041349|C0268731|C0348642|C0477312	chronic kidney diseases	FBN1	hsa:2200	0	151	0.0302	0.0054	DisGeNet_Biomarker	muscle hypotonia
AlteredExpression	C0041349|C0268731|C0348642|C0477312	chronic kidney diseases	FBN1	hsa:2200	0	151	0.0302	0.0054	DisGeNet_Biomarker	muscle weakness
AlteredExpression	C0041349|C0268731|C0348642|C0477312	chronic kidney diseases	FBN1	hsa:2200	0	151	0.0302	0.0054	DisGeNet_Biomarker	narrow face
AlteredExpression	C0041349|C0268731|C0348642|C0477312	chronic kidney diseases	FBN1	hsa:2200	0	151	0.0302	0.0054	DisGeNet_Biomarker	narrow nose
AlteredExpression	C0041349|C0268731|C0348642|C0477312	chronic kidney diseases	FBN1	hsa:2200	0	151	0.0302	0.0054	DisGeNet_Biomarker	narrow palate
AlteredExpression	C0041349|C0268731|C0348642|C0477312	chronic kidney diseases	FBN1	hsa:2200	0	151	0.0302	0.0054	DisGeNet_Biomarker	narrow thorax
AlteredExpression	C0041349|C0268731|C0348642|C0477312	chronic kidney diseases	FBN1	hsa:2200	0	151	0.0302	0.0054	DisGeNet_Biomarker	nasal bridge wide
AlteredExpression	C0041349|C0268731|C0348642|C0477312	chronic kidney diseases	FBN1	hsa:2200	0	151	0.0302	0.0054	DisGeNet_Biomarker	neonatal marfan syndrome
AlteredExpression	C0041349|C0268731|C0348642|C0477312	chronic kidney diseases	FBN1	hsa:2200	0	151	0.0302	0.0054	DisGeNet_Biomarker	neonatal respiratory distress
AlteredExpression	C0041349|C0268731|C0348642|C0477312	chronic kidney diseases	FBN1	hsa:2200	0	151	0.0302	0.0054	DisGeNet_Biomarker	neoplasm metastasis
AlteredExpression	C0041349|C0268731|C0348642|C0477312	chronic kidney diseases	FBN1	hsa:2200	0	151	0.0302	0.0054	DisGeNet_Biomarker	nystagmus, ctcae 3.0
AlteredExpression	C0041349|C0268731|C0348642|C0477312	chronic kidney diseases	FBN1	hsa:2200	0	151	0.0302	0.0054	DisGeNet_Biomarker	nystagmus, ctcae 5.0
AlteredExpression	C0041349|C0268731|C0348642|C0477312	chronic kidney diseases	FBN1	hsa:2200	0	151	0.0302	0.0054	DisGeNet_Biomarker	obesity in animals
AlteredExpression	C0041349|C0268731|C0348642|C0477312	chronic kidney diseases	FBN1	hsa:2200	0	151	0.0302	0.0054	DisGeNet_Biomarker	orbital separation excessive
AlteredExpression	C0041349|C0268731|C0348642|C0477312	chronic kidney diseases	FBN1	hsa:2200	0	151	0.0302	0.0054	DisGeNet_Biomarker	osteopenia
AlteredExpression	C0041349|C0268731|C0348642|C0477312	chronic kidney diseases	FBN1	hsa:2200	0	151	0.0302	0.0054	DisGeNet_Biomarker	osteosarcoma
AlteredExpression	C0041349|C0268731|C0348642|C0477312	chronic kidney diseases	FBN1	hsa:2200	0	151	0.0302	0.0054	DisGeNet_Biomarker	osteosarcoma of bone
AlteredExpression	C0041349|C0268731|C0348642|C0477312	chronic kidney diseases	FBN1	hsa:2200	0	151	0.0302	0.0054	DisGeNet_Biomarker	ovoid vertebral bodies
AlteredExpression	C0041349|C0268731|C0348642|C0477312	chronic kidney diseases	FBN1	hsa:2200	0	151	0.0302	0.0054	DisGeNet_Biomarker	papillary thyroid carcinoma
AlteredExpression	C0041349|C0268731|C0348642|C0477312	chronic kidney diseases	FBN1	hsa:2200	0	151	0.0302	0.0054	DisGeNet_Biomarker	pathological accumulation of air in tissues
AlteredExpression	C0041349|C0268731|C0348642|C0477312	chronic kidney diseases	FBN1	hsa:2200	0	151	0.0302	0.0054	DisGeNet_Biomarker	peripheral arterial stenosis
AlteredExpression	C0041349|C0268731|C0348642|C0477312	chronic kidney diseases	FBN1	hsa:2200	0	151	0.0302	0.0054	DisGeNet_Biomarker	peripheral artery dissection
AlteredExpression	C0041349|C0268731|C0348642|C0477312	chronic kidney diseases	FBN1	hsa:2200	0	151	0.0302	0.0054	DisGeNet_Biomarker	posteriorly rotated ear
AlteredExpression	C0041349|C0268731|C0348642|C0477312	chronic kidney diseases	FBN1	hsa:2200	0	151	0.0302	0.0054	DisGeNet_Biomarker	prediabetes syndrome
AlteredExpression	C0041349|C0268731|C0348642|C0477312	chronic kidney diseases	FBN1	hsa:2200	0	151	0.0302	0.0054	DisGeNet_Biomarker	premature birth
AlteredExpression	C0041349|C0268731|C0348642|C0477312	chronic kidney diseases	FBN1	hsa:2200	0	151	0.0302	0.0054	DisGeNet_Biomarker	premature calcification of mitral annulus
AlteredExpression	C0041349|C0268731|C0348642|C0477312	chronic kidney diseases	FBN1	hsa:2200	0	151	0.0302	0.0054	DisGeNet_Biomarker	premature osteoarthritis
AlteredExpression	C0041349|C0268731|C0348642|C0477312	chronic kidney diseases	FBN1	hsa:2200	0	151	0.0302	0.0054	DisGeNet_Biomarker	prenatal maternal abnormality
AlteredExpression	C0041349|C0268731|C0348642|C0477312	chronic kidney diseases	FBN1	hsa:2200	0	151	0.0302	0.0054	DisGeNet_Biomarker	primary malignant neoplasm of lung
AlteredExpression	C0041349|C0268731|C0348642|C0477312	chronic kidney diseases	FBN1	hsa:2200	0	151	0.0302	0.0054	DisGeNet_Biomarker	prominent forehead
AlteredExpression	C0041349|C0268731|C0348642|C0477312	chronic kidney diseases	FBN1	hsa:2200	0	151	0.0302	0.0054	DisGeNet_Biomarker	prominent nasal bridge
AlteredExpression	C0041349|C0268731|C0348642|C0477312	chronic kidney diseases	FBN1	hsa:2200	0	151	0.0302	0.0054	DisGeNet_Biomarker	proportionate short stature
AlteredExpression	C0041349|C0268731|C0348642|C0477312	chronic kidney diseases	FBN1	hsa:2200	0	151	0.0302	0.0054	DisGeNet_Biomarker	protruding ear
AlteredExpression	C0041349|C0268731|C0348642|C0477312	chronic kidney diseases	FBN1	hsa:2200	0	151	0.0302	0.0054	DisGeNet_Biomarker	reduced subcutaneous adipose tissue
AlteredExpression	C0041349|C0268731|C0348642|C0477312	chronic kidney diseases	FBN1	hsa:2200	0	151	0.0302	0.0054	DisGeNet_Biomarker	renal cell carcinoma
AlteredExpression	C0041349|C0268731|C0348642|C0477312	chronic kidney diseases	FBN1	hsa:2200	0	151	0.0302	0.0054	DisGeNet_Biomarker	retrognathia
AlteredExpression	C0041349|C0268731|C0348642|C0477312	chronic kidney diseases	FBN1	hsa:2200	0	151	0.0302	0.0054	DisGeNet_Biomarker	round face
AlteredExpression	C0041349|C0268731|C0348642|C0477312	chronic kidney diseases	FBN1	hsa:2200	0	151	0.0302	0.0054	DisGeNet_Biomarker	scaphycephaly
AlteredExpression	C0041349|C0268731|C0348642|C0477312	chronic kidney diseases	FBN1	hsa:2200	0	151	0.0302	0.0054	DisGeNet_Biomarker	senile cardiac amyloidosis
AlteredExpression	C0041349|C0268731|C0348642|C0477312	chronic kidney diseases	FBN1	hsa:2200	0	151	0.0302	0.0054	DisGeNet_Biomarker	sensorineural hearing loss (disorder)
AlteredExpression	C0041349|C0268731|C0348642|C0477312	chronic kidney diseases	FBN1	hsa:2200	0	151	0.0302	0.0054	DisGeNet_Biomarker	severe myopia
AlteredExpression	C0041349|C0268731|C0348642|C0477312	chronic kidney diseases	FBN1	hsa:2200	0	151	0.0302	0.0054	DisGeNet_Biomarker	severe periodontitis
AlteredExpression	C0041349|C0268731|C0348642|C0477312	chronic kidney diseases	FBN1	hsa:2200	0	151	0.0302	0.0054	DisGeNet_Biomarker	shallow anterior chamber of eye
AlteredExpression	C0041349|C0268731|C0348642|C0477312	chronic kidney diseases	FBN1	hsa:2200	0	151	0.0302	0.0054	DisGeNet_Biomarker	shallow orbits
AlteredExpression	C0041349|C0268731|C0348642|C0477312	chronic kidney diseases	FBN1	hsa:2200	0	151	0.0302	0.0054	DisGeNet_Biomarker	short foot
AlteredExpression	C0041349|C0268731|C0348642|C0477312	chronic kidney diseases	FBN1	hsa:2200	0	151	0.0302	0.0054	DisGeNet_Biomarker	short long bone
AlteredExpression	C0041349|C0268731|C0348642|C0477312	chronic kidney diseases	FBN1	hsa:2200	0	151	0.0302	0.0054	DisGeNet_Biomarker	short metacarpal
AlteredExpression	C0041349|C0268731|C0348642|C0477312	chronic kidney diseases	FBN1	hsa:2200	0	151	0.0302	0.0054	DisGeNet_Biomarker	short nose
AlteredExpression	C0041349|C0268731|C0348642|C0477312	chronic kidney diseases	FBN1	hsa:2200	0	151	0.0302	0.0054	DisGeNet_Biomarker	short palm
AlteredExpression	C0041349|C0268731|C0348642|C0477312	chronic kidney diseases	FBN1	hsa:2200	0	151	0.0302	0.0054	DisGeNet_Biomarker	short phalanx of finger
AlteredExpression	C0041349|C0268731|C0348642|C0477312	chronic kidney diseases	FBN1	hsa:2200	0	151	0.0302	0.0054	DisGeNet_Biomarker	short stature homeobox deficiency
AlteredExpression	C0041349|C0268731|C0348642|C0477312	chronic kidney diseases	FBN1	hsa:2200	0	151	0.0302	0.0054	DisGeNet_Biomarker	short stature, ctcae
AlteredExpression	C0041349|C0268731|C0348642|C0477312	chronic kidney diseases	FBN1	hsa:2200	0	151	0.0302	0.0054	DisGeNet_Biomarker	shprintzen-goldberg syndrome
AlteredExpression	C0041349|C0268731|C0348642|C0477312	chronic kidney diseases	FBN1	hsa:2200	0	151	0.0302	0.0054	DisGeNet_Biomarker	simple ectopia lentis
AlteredExpression	C0041349|C0268731|C0348642|C0477312	chronic kidney diseases	FBN1	hsa:2200	0	151	0.0302	0.0054	DisGeNet_Biomarker	small for gestational age (disorder)
AlteredExpression	C0041349|C0268731|C0348642|C0477312	chronic kidney diseases	FBN1	hsa:2200	0	151	0.0302	0.0054	DisGeNet_Biomarker	small for gestational age fetus
AlteredExpression	C0041349|C0268731|C0348642|C0477312	chronic kidney diseases	FBN1	hsa:2200	0	151	0.0302	0.0054	DisGeNet_Biomarker	small testicle
AlteredExpression	C0041349|C0268731|C0348642|C0477312	chronic kidney diseases	FBN1	hsa:2200	0	151	0.0302	0.0054	DisGeNet_Biomarker	smooth philtrum
AlteredExpression	C0041349|C0268731|C0348642|C0477312	chronic kidney diseases	FBN1	hsa:2200	0	151	0.0302	0.0054	DisGeNet_Biomarker	spade-like hand
AlteredExpression	C0041349|C0268731|C0348642|C0477312	chronic kidney diseases	FBN1	hsa:2200	0	151	0.0302	0.0054	DisGeNet_Biomarker	spinal canal stenosis
AlteredExpression	C0041349|C0268731|C0348642|C0477312	chronic kidney diseases	FBN1	hsa:2200	0	151	0.0302	0.0054	DisGeNet_Biomarker	stiff skin
AlteredExpression	C0041349|C0268731|C0348642|C0477312	chronic kidney diseases	FBN1	hsa:2200	0	151	0.0302	0.0054	DisGeNet_Biomarker	stiff skin syndrome
AlteredExpression	C0041349|C0268731|C0348642|C0477312	chronic kidney diseases	FBN1	hsa:2200	0	151	0.0302	0.0054	DisGeNet_Biomarker	subarachnoid hemorrhage
AlteredExpression	C0041349|C0268731|C0348642|C0477312	chronic kidney diseases	FBN1	hsa:2200	0	151	0.0302	0.0054	DisGeNet_Biomarker	subcutaneous nodule
AlteredExpression	C0041349|C0268731|C0348642|C0477312	chronic kidney diseases	FBN1	hsa:2200	0	151	0.0302	0.0054	DisGeNet_Biomarker	succinic semialdehyde dehydrogenase deficiency
AlteredExpression	C0041349|C0268731|C0348642|C0477312	chronic kidney diseases	FBN1	hsa:2200	0	151	0.0302	0.0054	DisGeNet_Biomarker	sunken eyes
AlteredExpression	C0041349|C0268731|C0348642|C0477312	chronic kidney diseases	FBN1	hsa:2200	0	151	0.0302	0.0054	DisGeNet_Biomarker	talipes cavus
AlteredExpression	C0041349|C0268731|C0348642|C0477312	chronic kidney diseases	FBN1	hsa:2200	0	151	0.0302	0.0054	DisGeNet_Biomarker	telecanthus
AlteredExpression	C0041349|C0268731|C0348642|C0477312	chronic kidney diseases	FBN1	hsa:2200	0	151	0.0302	0.0054	DisGeNet_Biomarker	thick lower lip vermilion
AlteredExpression	C0041349|C0268731|C0348642|C0477312	chronic kidney diseases	FBN1	hsa:2200	0	151	0.0302	0.0054	DisGeNet_Biomarker	thick skin
AlteredExpression	C0041349|C0268731|C0348642|C0477312	chronic kidney diseases	FBN1	hsa:2200	0	151	0.0302	0.0054	DisGeNet_Biomarker	thin bony cortex
AlteredExpression	C0041349|C0268731|C0348642|C0477312	chronic kidney diseases	FBN1	hsa:2200	0	151	0.0302	0.0054	DisGeNet_Biomarker	thin upper lip vermilion
AlteredExpression	C0041349|C0268731|C0348642|C0477312	chronic kidney diseases	FBN1	hsa:2200	0	151	0.0302	0.0054	DisGeNet_Biomarker	toe-walking gait
AlteredExpression	C0041349|C0268731|C0348642|C0477312	chronic kidney diseases	FBN1	hsa:2200	0	151	0.0302	0.0054	DisGeNet_Biomarker	tooth abnormalities
AlteredExpression	C0041349|C0268731|C0348642|C0477312	chronic kidney diseases	FBN1	hsa:2200	0	151	0.0302	0.0054	DisGeNet_Biomarker	transient ischemic attack
AlteredExpression	C0041349|C0268731|C0348642|C0477312	chronic kidney diseases	FBN1	hsa:2200	0	151	0.0302	0.0054	DisGeNet_Biomarker	tricuspid valve prolapse
AlteredExpression	C0041349|C0268731|C0348642|C0477312	chronic kidney diseases	FBN1	hsa:2200	0	151	0.0302	0.0054	DisGeNet_Biomarker	tumor cell invasion
AlteredExpression	C0041349|C0268731|C0348642|C0477312	chronic kidney diseases	FBN1	hsa:2200	0	151	0.0302	0.0054	DisGeNet_Biomarker	unspecified visual loss
AlteredExpression	C0041349|C0268731|C0348642|C0477312	chronic kidney diseases	FBN1	hsa:2200	0	151	0.0302	0.0054	DisGeNet_Biomarker	ventricular dysfunction, left
AlteredExpression	C0041349|C0268731|C0348642|C0477312	chronic kidney diseases	FBN1	hsa:2200	0	151	0.0302	0.0054	DisGeNet_Biomarker	ventricular septal defects
AlteredExpression	C0041349|C0268731|C0348642|C0477312	chronic kidney diseases	FBN1	hsa:2200	0	151	0.0302	0.0054	DisGeNet_Biomarker	weill-marchesani syndrome
AlteredExpression	C0041349|C0268731|C0348642|C0477312	chronic kidney diseases	FBN1	hsa:2200	0	151	0.0302	0.0054	DisGeNet_Biomarker	weill-marchesani syndrome, autosomal dominant
AlteredExpression	C0041349|C0268731|C0348642|C0477312	chronic kidney diseases	FBN1	hsa:2200	0	151	0.0302	0.0054	DisGeNet_Biomarker	weill-marchesani syndrome, autosomal recessive
AlteredExpression	C0041349|C0268731|C0348642|C0477312	chronic kidney diseases	FBN1	hsa:2200	0	151	0.0302	0.0054	DisGeNet_Biomarker	williams syndrome
AlteredExpression	C0041349|C0268731|C0348642|C0477312	chronic kidney diseases	FBN1	hsa:2200	0	151	0.0302	0.0054	DisGeNet_Biomarker	wiskott-aldrich syndrome
AlteredExpression	C0041349|C0268731|C0348642|C0477312	chronic kidney diseases	FBN1	hsa:2200	0	151	0.0302	0.0054	DisGeNet_CausalMutation	aneurysm
AlteredExpression	C0041349|C0268731|C0348642|C0477312	chronic kidney diseases	FBN1	hsa:2200	0	151	0.0302	0.0054	DisGeNet_CausalMutation	joint stiffness
AlteredExpression	C0041349|C0268731|C0348642|C0477312	chronic kidney diseases	FBN1	hsa:2200	0	151	0.0302	0.0054	DisGeNet_CausalMutation	aortic valve insufficiency
AlteredExpression	C0041349|C0268731|C0348642|C0477312	chronic kidney diseases	FBN1	hsa:2200	0	151	0.0302	0.0054	DisGeNet_CausalMutation	astigmatism
AlteredExpression	C0041349|C0268731|C0348642|C0477312	chronic kidney diseases	FBN1	hsa:2200	0	151	0.0302	0.0054	DisGeNet_CausalMutation	autistic disorder
AlteredExpression	C0041349|C0268731|C0348642|C0477312	chronic kidney diseases	FBN1	hsa:2200	0	151	0.0302	0.0054	DisGeNet_CausalMutation	seizures
AlteredExpression	C0041349|C0268731|C0348642|C0477312	chronic kidney diseases	FBN1	hsa:2200	0	151	0.0302	0.0054	DisGeNet_CausalMutation	exanthema
AlteredExpression	C0041349|C0268731|C0348642|C0477312	chronic kidney diseases	FBN1	hsa:2200	0	151	0.0302	0.0054	DisGeNet_CausalMutation	congenital pectus excavatum
AlteredExpression	C0041349|C0268731|C0348642|C0477312	chronic kidney diseases	FBN1	hsa:2200	0	151	0.0302	0.0054	DisGeNet_CausalMutation	congenital diaphragmatic hernia
AlteredExpression	C0041349|C0268731|C0348642|C0477312	chronic kidney diseases	FBN1	hsa:2200	0	151	0.0302	0.0054	DisGeNet_CausalMutation	hernia, inguinal
AlteredExpression	C0041349|C0268731|C0348642|C0477312	chronic kidney diseases	FBN1	hsa:2200	0	151	0.0302	0.0054	DisGeNet_CausalMutation	umbilical hernia
AlteredExpression	C0041349|C0268731|C0348642|C0477312	chronic kidney diseases	FBN1	hsa:2200	0	151	0.0302	0.0054	DisGeNet_CausalMutation	micrognathism
AlteredExpression	C0041349|C0268731|C0348642|C0477312	chronic kidney diseases	FBN1	hsa:2200	0	151	0.0302	0.0054	DisGeNet_CausalMutation	marfan syndrome
AlteredExpression	C0041349|C0268731|C0348642|C0477312	chronic kidney diseases	FBN1	hsa:2200	0	151	0.0302	0.0054	DisGeNet_CausalMutation	mitral valve insufficiency
AlteredExpression	C0041349|C0268731|C0348642|C0477312	chronic kidney diseases	FBN1	hsa:2200	0	151	0.0302	0.0054	DisGeNet_CausalMutation	mitral valve prolapse syndrome
AlteredExpression	C0041349|C0268731|C0348642|C0477312	chronic kidney diseases	FBN1	hsa:2200	0	151	0.0302	0.0054	DisGeNet_CausalMutation	myopia
AlteredExpression	C0041349|C0268731|C0348642|C0477312	chronic kidney diseases	FBN1	hsa:2200	0	151	0.0302	0.0054	DisGeNet_CausalMutation	stomach neoplasms|squamous cell carcinoma|small hand|small pituitary gland|pituitary adenoma|benign neoplasm of stomach|carcinoma in situ of bladder|pancreatic carcinoma|small intestine carcinoma|solid neoplasm|squamous cell carcinoma of tongue|carcinoma of bladder|anal canal squamous cell carcinoma|small cell carcinoma of ovary
AlteredExpression	C0041349|C0268731|C0348642|C0477312	chronic kidney diseases	FBN1	hsa:2200	0	151	0.0302	0.0054	DisGeNet_CausalMutation	connective tissue diseases
AlteredExpression	C0041349|C0268731|C0348642|C0477312	chronic kidney diseases	FBN1	hsa:2200	0	151	0.0302	0.0054	DisGeNet_CausalMutation	pneumothorax
AlteredExpression	C0041349|C0268731|C0348642|C0477312	chronic kidney diseases	FBN1	hsa:2200	0	151	0.0302	0.0054	DisGeNet_CausalMutation	spontaneous pneumothorax
AlteredExpression	C0041349|C0268731|C0348642|C0477312	chronic kidney diseases	FBN1	hsa:2200	0	151	0.0302	0.0054	DisGeNet_CausalMutation	scoliosis, unspecified
AlteredExpression	C0041349|C0268731|C0348642|C0477312	chronic kidney diseases	FBN1	hsa:2200	0	151	0.0302	0.0054	DisGeNet_CausalMutation	syndactyly
AlteredExpression	C0041349|C0268731|C0348642|C0477312	chronic kidney diseases	FBN1	hsa:2200	0	151	0.0302	0.0054	DisGeNet_CausalMutation	aortic aneurysm
AlteredExpression	C0041349|C0268731|C0348642|C0477312	chronic kidney diseases	FBN1	hsa:2200	0	151	0.0302	0.0054	DisGeNet_CausalMutation	gestational diabetes
AlteredExpression	C0041349|C0268731|C0348642|C0477312	chronic kidney diseases	FBN1	hsa:2200	0	151	0.0302	0.0054	DisGeNet_CausalMutation	melanoma
AlteredExpression	C0041349|C0268731|C0348642|C0477312	chronic kidney diseases	FBN1	hsa:2200	0	151	0.0302	0.0054	DisGeNet_CausalMutation	retinal detachment
AlteredExpression	C0041349|C0268731|C0348642|C0477312	chronic kidney diseases	FBN1	hsa:2200	0	151	0.0302	0.0054	DisGeNet_CausalMutation	dissection of aorta
AlteredExpression	C0041349|C0268731|C0348642|C0477312	chronic kidney diseases	FBN1	hsa:2200	0	151	0.0302	0.0054	DisGeNet_CausalMutation	tooth crowding
AlteredExpression	C0041349|C0268731|C0348642|C0477312	chronic kidney diseases	FBN1	hsa:2200	0	151	0.0302	0.0054	DisGeNet_CausalMutation	hallux varus
AlteredExpression	C0041349|C0268731|C0348642|C0477312	chronic kidney diseases	FBN1	hsa:2200	0	151	0.0302	0.0054	DisGeNet_CausalMutation	congenital clubfoot|vertical talus
AlteredExpression	C0041349|C0268731|C0348642|C0477312	chronic kidney diseases	FBN1	hsa:2200	0	151	0.0302	0.0054	DisGeNet_CausalMutation	hammer toe
AlteredExpression	C0041349|C0268731|C0348642|C0477312	chronic kidney diseases	FBN1	hsa:2200	0	151	0.0302	0.0054	DisGeNet_CausalMutation	congenital pectus carinatum
AlteredExpression	C0041349|C0268731|C0348642|C0477312	chronic kidney diseases	FBN1	hsa:2200	0	151	0.0302	0.0054	DisGeNet_CausalMutation	skin abnormalities
AlteredExpression	C0041349|C0268731|C0348642|C0477312	chronic kidney diseases	FBN1	hsa:2200	0	151	0.0302	0.0054	DisGeNet_CausalMutation	tricuspid valve insufficiency
AlteredExpression	C0041349|C0268731|C0348642|C0477312	chronic kidney diseases	FBN1	hsa:2200	0	151	0.0302	0.0054	DisGeNet_CausalMutation	multiple congenital anomalies
AlteredExpression	C0041349|C0268731|C0348642|C0477312	chronic kidney diseases	FBN1	hsa:2200	0	151	0.0302	0.0054	DisGeNet_CausalMutation	tall stature
AlteredExpression	C0041349|C0268731|C0348642|C0477312	chronic kidney diseases	FBN1	hsa:2200	0	151	0.0302	0.0054	DisGeNet_CausalMutation	abnormal delivery
AlteredExpression	C0041349|C0268731|C0348642|C0477312	chronic kidney diseases	FBN1	hsa:2200	0	151	0.0302	0.0054	DisGeNet_CausalMutation	chronic kidney disease stage 3
AlteredExpression	C0041349|C0268731|C0348642|C0477312	chronic kidney diseases	FBN1	hsa:2200	0	151	0.0302	0.0054	DisGeNet_CausalMutation	overlap connective tissue disease
AlteredExpression	C0041349|C0268731|C0348642|C0477312	chronic kidney diseases	FBN1	hsa:2200	0	151	0.0302	0.0054	DisGeNet_CausalMutation	tracheal stenosis
AlteredExpression	C0041349|C0268731|C0348642|C0477312	chronic kidney diseases	FBN1	hsa:2200	0	151	0.0302	0.0054	DisGeNet_CausalMutation	flexion contracture|limb joint contracture
AlteredExpression	C0041349|C0268731|C0348642|C0477312	chronic kidney diseases	FBN1	hsa:2200	0	151	0.0302	0.0054	DisGeNet_CausalMutation	maternal hypertension
AlteredExpression	C0041349|C0268731|C0348642|C0477312	chronic kidney diseases	FBN1	hsa:2200	0	151	0.0302	0.0054	DisGeNet_CausalMutation	overgrowth|weaver syndrome|wiedemann-rautenstrauch syndrome
AlteredExpression	C0041349|C0268731|C0348642|C0477312	chronic kidney diseases	FBN1	hsa:2200	0	151	0.0302	0.0054	DisGeNet_CausalMutation	facial asymmetry
AlteredExpression	C0041349|C0268731|C0348642|C0477312	chronic kidney diseases	FBN1	hsa:2200	0	151	0.0302	0.0054	DisGeNet_CausalMutation	abnormal maternal serum screening
AlteredExpression	C0041349|C0268731|C0348642|C0477312	chronic kidney diseases	FBN1	hsa:2200	0	151	0.0302	0.0054	DisGeNet_CausalMutation	abnormality of cardiovascular system morphology
AlteredExpression	C0041349|C0268731|C0348642|C0477312	chronic kidney diseases	FBN1	hsa:2200	0	151	0.0302	0.0054	DisGeNet_CausalMutation	abnormality of the sternum
AlteredExpression	C0041349|C0268731|C0348642|C0477312	chronic kidney diseases	FBN1	hsa:2200	0	151	0.0302	0.0054	DisGeNet_CausalMutation	abnormality of the thyroid gland
AlteredExpression	C0041349|C0268731|C0348642|C0477312	chronic kidney diseases	FBN1	hsa:2200	0	151	0.0302	0.0054	DisGeNet_CausalMutation	acromicric dysplasia
AlteredExpression	C0041349|C0268731|C0348642|C0477312	chronic kidney diseases	FBN1	hsa:2200	0	151	0.0302	0.0054	DisGeNet_CausalMutation	aneurysm of aortic root
AlteredExpression	C0041349|C0268731|C0348642|C0477312	chronic kidney diseases	FBN1	hsa:2200	0	151	0.0302	0.0054	DisGeNet_CausalMutation	aneurysm of ascending aorta
AlteredExpression	C0041349|C0268731|C0348642|C0477312	chronic kidney diseases	FBN1	hsa:2200	0	151	0.0302	0.0054	DisGeNet_CausalMutation	arachnodactyly
AlteredExpression	C0041349|C0268731|C0348642|C0477312	chronic kidney diseases	FBN1	hsa:2200	0	151	0.0302	0.0054	DisGeNet_CausalMutation	asphyxia neonatorum
AlteredExpression	C0041349|C0268731|C0348642|C0477312	chronic kidney diseases	FBN1	hsa:2200	0	151	0.0302	0.0054	DisGeNet_CausalMutation	bilateral hallux valgus
AlteredExpression	C0041349|C0268731|C0348642|C0477312	chronic kidney diseases	FBN1	hsa:2200	0	151	0.0302	0.0054	DisGeNet_CausalMutation	byzanthine arch palate
AlteredExpression	C0041349|C0268731|C0348642|C0477312	chronic kidney diseases	FBN1	hsa:2200	0	151	0.0302	0.0054	DisGeNet_CausalMutation	disproportionate tall stature
AlteredExpression	C0041349|C0268731|C0348642|C0477312	chronic kidney diseases	FBN1	hsa:2200	0	151	0.0302	0.0054	DisGeNet_CausalMutation	dissecting aortic aneurysm
AlteredExpression	C0041349|C0268731|C0348642|C0477312	chronic kidney diseases	FBN1	hsa:2200	0	151	0.0302	0.0054	DisGeNet_CausalMutation	downward slant of palpebral fissure
AlteredExpression	C0041349|C0268731|C0348642|C0477312	chronic kidney diseases	FBN1	hsa:2200	0	151	0.0302	0.0054	DisGeNet_CausalMutation	dwarfism
AlteredExpression	C0041349|C0268731|C0348642|C0477312	chronic kidney diseases	FBN1	hsa:2200	0	151	0.0302	0.0054	DisGeNet_CausalMutation	dysmorphic facies
AlteredExpression	C0041349|C0268731|C0348642|C0477312	chronic kidney diseases	FBN1	hsa:2200	0	151	0.0302	0.0054	DisGeNet_CausalMutation	dysmorphic features
AlteredExpression	C0041349|C0268731|C0348642|C0477312	chronic kidney diseases	FBN1	hsa:2200	0	151	0.0302	0.0054	DisGeNet_CausalMutation	ectopia lentis
AlteredExpression	C0041349|C0268731|C0348642|C0477312	chronic kidney diseases	FBN1	hsa:2200	0	151	0.0302	0.0054	DisGeNet_CausalMutation	ectopia lentis 1, isolated, autosomal dominant
AlteredExpression	C0041349|C0268731|C0348642|C0477312	chronic kidney diseases	FBN1	hsa:2200	0	151	0.0302	0.0054	DisGeNet_CausalMutation	familial thoracic aortic aneurysm and aortic dissection
AlteredExpression	C0041349|C0268731|C0348642|C0477312	chronic kidney diseases	FBN1	hsa:2200	0	151	0.0302	0.0054	DisGeNet_CausalMutation	flatfoot
AlteredExpression	C0041349|C0268731|C0348642|C0477312	chronic kidney diseases	FBN1	hsa:2200	0	151	0.0302	0.0054	DisGeNet_CausalMutation	geleophysic dysplasia 2
AlteredExpression	C0041349|C0268731|C0348642|C0477312	chronic kidney diseases	FBN1	hsa:2200	0	151	0.0302	0.0054	DisGeNet_CausalMutation	global developmental delay
AlteredExpression	C0041349|C0268731|C0348642|C0477312	chronic kidney diseases	FBN1	hsa:2200	0	151	0.0302	0.0054	DisGeNet_CausalMutation	growth delay
AlteredExpression	C0041349|C0268731|C0348642|C0477312	chronic kidney diseases	FBN1	hsa:2200	0	151	0.0302	0.0054	DisGeNet_CausalMutation	heart murmur
AlteredExpression	C0041349|C0268731|C0348642|C0477312	chronic kidney diseases	FBN1	hsa:2200	0	151	0.0302	0.0054	DisGeNet_CausalMutation	hyperextensible skin
AlteredExpression	C0041349|C0268731|C0348642|C0477312	chronic kidney diseases	FBN1	hsa:2200	0	151	0.0302	0.0054	DisGeNet_CausalMutation	hyperextensible thumb
AlteredExpression	C0041349|C0268731|C0348642|C0477312	chronic kidney diseases	FBN1	hsa:2200	0	151	0.0302	0.0054	DisGeNet_CausalMutation	hypophosphatemia
AlteredExpression	C0041349|C0268731|C0348642|C0477312	chronic kidney diseases	FBN1	hsa:2200	0	151	0.0302	0.0054	DisGeNet_CausalMutation	hypophosphatemic rickets
AlteredExpression	C0041349|C0268731|C0348642|C0477312	chronic kidney diseases	FBN1	hsa:2200	0	151	0.0302	0.0054	DisGeNet_CausalMutation	hypoplastic finger
AlteredExpression	C0041349|C0268731|C0348642|C0477312	chronic kidney diseases	FBN1	hsa:2200	0	151	0.0302	0.0054	DisGeNet_CausalMutation	induced vaginal delivery
AlteredExpression	C0041349|C0268731|C0348642|C0477312	chronic kidney diseases	FBN1	hsa:2200	0	151	0.0302	0.0054	DisGeNet_CausalMutation	ischemic stroke
AlteredExpression	C0041349|C0268731|C0348642|C0477312	chronic kidney diseases	FBN1	hsa:2200	0	151	0.0302	0.0054	DisGeNet_CausalMutation	joint hyperflexibility
AlteredExpression	C0041349|C0268731|C0348642|C0477312	chronic kidney diseases	FBN1	hsa:2200	0	151	0.0302	0.0054	DisGeNet_CausalMutation	joint laxity
AlteredExpression	C0041349|C0268731|C0348642|C0477312	chronic kidney diseases	FBN1	hsa:2200	0	151	0.0302	0.0054	DisGeNet_CausalMutation	kyphoscoliosis deformity of spine
AlteredExpression	C0041349|C0268731|C0348642|C0477312	chronic kidney diseases	FBN1	hsa:2200	0	151	0.0302	0.0054	DisGeNet_CausalMutation	large head (disorder)
AlteredExpression	C0041349|C0268731|C0348642|C0477312	chronic kidney diseases	FBN1	hsa:2200	0	151	0.0302	0.0054	DisGeNet_CausalMutation	lens subluxation
AlteredExpression	C0041349|C0268731|C0348642|C0477312	chronic kidney diseases	FBN1	hsa:2200	0	151	0.0302	0.0054	DisGeNet_CausalMutation	limitation of joint mobility
AlteredExpression	C0041349|C0268731|C0348642|C0477312	chronic kidney diseases	FBN1	hsa:2200	0	151	0.0302	0.0054	DisGeNet_CausalMutation	limited elbow extension
AlteredExpression	C0041349|C0268731|C0348642|C0477312	chronic kidney diseases	FBN1	hsa:2200	0	151	0.0302	0.0054	DisGeNet_CausalMutation	linear atrophy
AlteredExpression	C0041349|C0268731|C0348642|C0477312	chronic kidney diseases	FBN1	hsa:2200	0	151	0.0302	0.0054	DisGeNet_CausalMutation	loeys-dietz syndrome
AlteredExpression	C0041349|C0268731|C0348642|C0477312	chronic kidney diseases	FBN1	hsa:2200	0	151	0.0302	0.0054	DisGeNet_CausalMutation	long narrow head
AlteredExpression	C0041349|C0268731|C0348642|C0477312	chronic kidney diseases	FBN1	hsa:2200	0	151	0.0302	0.0054	DisGeNet_CausalMutation	long philtrum
AlteredExpression	C0041349|C0268731|C0348642|C0477312	chronic kidney diseases	FBN1	hsa:2200	0	151	0.0302	0.0054	DisGeNet_CausalMutation	lumbar scoliosis
AlteredExpression	C0041349|C0268731|C0348642|C0477312	chronic kidney diseases	FBN1	hsa:2200	0	151	0.0302	0.0054	DisGeNet_CausalMutation	malar flattening
AlteredExpression	C0041349|C0268731|C0348642|C0477312	chronic kidney diseases	FBN1	hsa:2200	0	151	0.0302	0.0054	DisGeNet_CausalMutation	marfan lipodystrophy syndrome
AlteredExpression	C0041349|C0268731|C0348642|C0477312	chronic kidney diseases	FBN1	hsa:2200	0	151	0.0302	0.0054	DisGeNet_CausalMutation	marfan syndrome, atypical
AlteredExpression	C0041349|C0268731|C0348642|C0477312	chronic kidney diseases	FBN1	hsa:2200	0	151	0.0302	0.0054	DisGeNet_CausalMutation	marfan syndrome, autosomal recessive
AlteredExpression	C0041349|C0268731|C0348642|C0477312	chronic kidney diseases	FBN1	hsa:2200	0	151	0.0302	0.0054	DisGeNet_CausalMutation	marfan syndrome, mild
AlteredExpression	C0041349|C0268731|C0348642|C0477312	chronic kidney diseases	FBN1	hsa:2200	0	151	0.0302	0.0054	DisGeNet_CausalMutation	marfan syndrome, mild variable
AlteredExpression	C0041349|C0268731|C0348642|C0477312	chronic kidney diseases	FBN1	hsa:2200	0	151	0.0302	0.0054	DisGeNet_CausalMutation	marfan syndrome, severe classic
AlteredExpression	C0041349|C0268731|C0348642|C0477312	chronic kidney diseases	FBN1	hsa:2200	0	151	0.0302	0.0054	DisGeNet_CausalMutation	metaphyseal chondrodysplasia
AlteredExpression	C0041349|C0268731|C0348642|C0477312	chronic kidney diseases	FBN1	hsa:2200	0	151	0.0302	0.0054	DisGeNet_CausalMutation	mitral valve dysplasia
AlteredExpression	C0041349|C0268731|C0348642|C0477312	chronic kidney diseases	FBN1	hsa:2200	0	151	0.0302	0.0054	DisGeNet_CausalMutation	muscle hypotonia
AlteredExpression	C0041349|C0268731|C0348642|C0477312	chronic kidney diseases	FBN1	hsa:2200	0	151	0.0302	0.0054	DisGeNet_CausalMutation	narrow nose
AlteredExpression	C0041349|C0268731|C0348642|C0477312	chronic kidney diseases	FBN1	hsa:2200	0	151	0.0302	0.0054	DisGeNet_CausalMutation	nasal bridge wide
AlteredExpression	C0041349|C0268731|C0348642|C0477312	chronic kidney diseases	FBN1	hsa:2200	0	151	0.0302	0.0054	DisGeNet_CausalMutation	neonatal marfan syndrome
AlteredExpression	C0041349|C0268731|C0348642|C0477312	chronic kidney diseases	FBN1	hsa:2200	0	151	0.0302	0.0054	DisGeNet_CausalMutation	neonatal respiratory distress
AlteredExpression	C0041349|C0268731|C0348642|C0477312	chronic kidney diseases	FBN1	hsa:2200	0	151	0.0302	0.0054	DisGeNet_CausalMutation	nephrocalcinosis
AlteredExpression	C0041349|C0268731|C0348642|C0477312	chronic kidney diseases	FBN1	hsa:2200	0	151	0.0302	0.0054	DisGeNet_CausalMutation	overfolded helix
AlteredExpression	C0041349|C0268731|C0348642|C0477312	chronic kidney diseases	FBN1	hsa:2200	0	151	0.0302	0.0054	DisGeNet_CausalMutation	polycythemia
AlteredExpression	C0041349|C0268731|C0348642|C0477312	chronic kidney diseases	FBN1	hsa:2200	0	151	0.0302	0.0054	DisGeNet_CausalMutation	premature birth
AlteredExpression	C0041349|C0268731|C0348642|C0477312	chronic kidney diseases	FBN1	hsa:2200	0	151	0.0302	0.0054	DisGeNet_CausalMutation	prominent nasal bridge
AlteredExpression	C0041349|C0268731|C0348642|C0477312	chronic kidney diseases	FBN1	hsa:2200	0	151	0.0302	0.0054	DisGeNet_CausalMutation	range of joint movement increased
AlteredExpression	C0041349|C0268731|C0348642|C0477312	chronic kidney diseases	FBN1	hsa:2200	0	151	0.0302	0.0054	DisGeNet_CausalMutation	relative macrocephaly
AlteredExpression	C0041349|C0268731|C0348642|C0477312	chronic kidney diseases	FBN1	hsa:2200	0	151	0.0302	0.0054	DisGeNet_CausalMutation	renal tubular acidosis, type ii
AlteredExpression	C0041349|C0268731|C0348642|C0477312	chronic kidney diseases	FBN1	hsa:2200	0	151	0.0302	0.0054	DisGeNet_CausalMutation	retrognathia
AlteredExpression	C0041349|C0268731|C0348642|C0477312	chronic kidney diseases	FBN1	hsa:2200	0	151	0.0302	0.0054	DisGeNet_CausalMutation	round ear
AlteredExpression	C0041349|C0268731|C0348642|C0477312	chronic kidney diseases	FBN1	hsa:2200	0	151	0.0302	0.0054	DisGeNet_CausalMutation	severe myopia
AlteredExpression	C0041349|C0268731|C0348642|C0477312	chronic kidney diseases	FBN1	hsa:2200	0	151	0.0302	0.0054	DisGeNet_CausalMutation	short toe
AlteredExpression	C0041349|C0268731|C0348642|C0477312	chronic kidney diseases	FBN1	hsa:2200	0	151	0.0302	0.0054	DisGeNet_CausalMutation	slender finger
AlteredExpression	C0041349|C0268731|C0348642|C0477312	chronic kidney diseases	FBN1	hsa:2200	0	151	0.0302	0.0054	DisGeNet_CausalMutation	small midface
AlteredExpression	C0041349|C0268731|C0348642|C0477312	chronic kidney diseases	FBN1	hsa:2200	0	151	0.0302	0.0054	DisGeNet_CausalMutation	smooth philtrum
AlteredExpression	C0041349|C0268731|C0348642|C0477312	chronic kidney diseases	FBN1	hsa:2200	0	151	0.0302	0.0054	DisGeNet_CausalMutation	stiff skin syndrome
AlteredExpression	C0041349|C0268731|C0348642|C0477312	chronic kidney diseases	FBN1	hsa:2200	0	151	0.0302	0.0054	DisGeNet_CausalMutation	sunken eyes
AlteredExpression	C0041349|C0268731|C0348642|C0477312	chronic kidney diseases	FBN1	hsa:2200	0	151	0.0302	0.0054	DisGeNet_CausalMutation	thick skin
AlteredExpression	C0041349|C0268731|C0348642|C0477312	chronic kidney diseases	FBN1	hsa:2200	0	151	0.0302	0.0054	DisGeNet_CausalMutation	thin upper lip vermilion
AlteredExpression	C0041349|C0268731|C0348642|C0477312	chronic kidney diseases	FBN1	hsa:2200	0	151	0.0302	0.0054	DisGeNet_CausalMutation	tooth abnormalities
AlteredExpression	C0041349|C0268731|C0348642|C0477312	chronic kidney diseases	FBN1	hsa:2200	0	151	0.0302	0.0054	DisGeNet_CausalMutation	tricuspid valve prolapse
AlteredExpression	C0041349|C0268731|C0348642|C0477312	chronic kidney diseases	FBN1	hsa:2200	0	151	0.0302	0.0054	DisGeNet_CausalMutation	weight decreased
AlteredExpression	C0041349|C0268731|C0348642|C0477312	chronic kidney diseases	FBN1	hsa:2200	0	151	0.0302	0.0054	DisGeNet_CausalMutation	weill-marchesani syndrome, autosomal dominant
AlteredExpression	C0041349|C0268731|C0348642|C0477312	chronic kidney diseases	FBN1	hsa:2200	0	151	0.0302	0.0054	DisGeNet_GeneticVariation	major depressive disorder
AlteredExpression	C0041349|C0268731|C0348642|C0477312	chronic kidney diseases	FBN1	hsa:2200	0	151	0.0302	0.0054	DisGeNet_GeneticVariation	aneurysm
AlteredExpression	C0041349|C0268731|C0348642|C0477312	chronic kidney diseases	FBN1	hsa:2200	0	151	0.0302	0.0054	DisGeNet_GeneticVariation	joint stiffness
AlteredExpression	C0041349|C0268731|C0348642|C0477312	chronic kidney diseases	FBN1	hsa:2200	0	151	0.0302	0.0054	DisGeNet_GeneticVariation	aortic diseases
AlteredExpression	C0041349|C0268731|C0348642|C0477312	chronic kidney diseases	FBN1	hsa:2200	0	151	0.0302	0.0054	DisGeNet_GeneticVariation	diseases of mitral valve
AlteredExpression	C0041349|C0268731|C0348642|C0477312	chronic kidney diseases	FBN1	hsa:2200	0	151	0.0302	0.0054	DisGeNet_GeneticVariation	regurgitation
AlteredExpression	C0041349|C0268731|C0348642|C0477312	chronic kidney diseases	FBN1	hsa:2200	0	151	0.0302	0.0054	DisGeNet_GeneticVariation	aortic valve insufficiency
AlteredExpression	C0041349|C0268731|C0348642|C0477312	chronic kidney diseases	FBN1	hsa:2200	0	151	0.0302	0.0054	DisGeNet_GeneticVariation	supravalvular aortic stenosis|congenital supravalvular aortic stenosis
AlteredExpression	C0041349|C0268731|C0348642|C0477312	chronic kidney diseases	FBN1	hsa:2200	0	151	0.0302	0.0054	DisGeNet_GeneticVariation	cardiac arrhythmia
AlteredExpression	C0041349|C0268731|C0348642|C0477312	chronic kidney diseases	FBN1	hsa:2200	0	151	0.0302	0.0054	DisGeNet_GeneticVariation	coronary arteriosclerosis|vascular degeneration|arteriolosclerosis|arteriosclerosis obliterans
AlteredExpression	C0041349|C0268731|C0348642|C0477312	chronic kidney diseases	FBN1	hsa:2200	0	151	0.0302	0.0054	DisGeNet_GeneticVariation	atherosclerosis
AlteredExpression	C0041349|C0268731|C0348642|C0477312	chronic kidney diseases	FBN1	hsa:2200	0	151	0.0302	0.0054	DisGeNet_GeneticVariation	arteriosclerosis
AlteredExpression	C0041349|C0268731|C0348642|C0477312	chronic kidney diseases	FBN1	hsa:2200	0	151	0.0302	0.0054	DisGeNet_GeneticVariation	ptosis
AlteredExpression	C0041349|C0268731|C0348642|C0477312	chronic kidney diseases	FBN1	hsa:2200	0	151	0.0302	0.0054	DisGeNet_GeneticVariation	malignant neoplasm of breast
AlteredExpression	C0041349|C0268731|C0348642|C0477312	chronic kidney diseases	FBN1	hsa:2200	0	151	0.0302	0.0054	DisGeNet_GeneticVariation	malignant neoplasms
AlteredExpression	C0041349|C0268731|C0348642|C0477312	chronic kidney diseases	FBN1	hsa:2200	0	151	0.0302	0.0054	DisGeNet_GeneticVariation	vascular diseases
AlteredExpression	C0041349|C0268731|C0348642|C0477312	chronic kidney diseases	FBN1	hsa:2200	0	151	0.0302	0.0054	DisGeNet_GeneticVariation	colitis
AlteredExpression	C0041349|C0268731|C0348642|C0477312	chronic kidney diseases	FBN1	hsa:2200	0	151	0.0302	0.0054	DisGeNet_GeneticVariation	coronary artery disease|coronary artery atheroma
AlteredExpression	C0041349|C0268731|C0348642|C0477312	chronic kidney diseases	FBN1	hsa:2200	0	151	0.0302	0.0054	DisGeNet_GeneticVariation	coronary heart disease
AlteredExpression	C0041349|C0268731|C0348642|C0477312	chronic kidney diseases	FBN1	hsa:2200	0	151	0.0302	0.0054	DisGeNet_GeneticVariation	craniosynostosis|trigonocephaly
AlteredExpression	C0041349|C0268731|C0348642|C0477312	chronic kidney diseases	FBN1	hsa:2200	0	151	0.0302	0.0054	DisGeNet_GeneticVariation	hypertensive disease
AlteredExpression	C0041349|C0268731|C0348642|C0477312	chronic kidney diseases	FBN1	hsa:2200	0	151	0.0302	0.0054	DisGeNet_GeneticVariation	exotropia
AlteredExpression	C0041349|C0268731|C0348642|C0477312	chronic kidney diseases	FBN1	hsa:2200	0	151	0.0302	0.0054	DisGeNet_GeneticVariation	glaucoma
AlteredExpression	C0041349|C0268731|C0348642|C0477312	chronic kidney diseases	FBN1	hsa:2200	0	151	0.0302	0.0054	DisGeNet_GeneticVariation	congenital diaphragmatic hernia
AlteredExpression	C0041349|C0268731|C0348642|C0477312	chronic kidney diseases	FBN1	hsa:2200	0	151	0.0302	0.0054	DisGeNet_GeneticVariation	short stature
AlteredExpression	C0041349|C0268731|C0348642|C0477312	chronic kidney diseases	FBN1	hsa:2200	0	151	0.0302	0.0054	DisGeNet_GeneticVariation	macrostomia
AlteredExpression	C0041349|C0268731|C0348642|C0477312	chronic kidney diseases	FBN1	hsa:2200	0	151	0.0302	0.0054	DisGeNet_GeneticVariation	marfan syndrome
AlteredExpression	C0041349|C0268731|C0348642|C0477312	chronic kidney diseases	FBN1	hsa:2200	0	151	0.0302	0.0054	DisGeNet_GeneticVariation	androgen-insensitivity syndrome
AlteredExpression	C0041349|C0268731|C0348642|C0477312	chronic kidney diseases	FBN1	hsa:2200	0	151	0.0302	0.0054	DisGeNet_GeneticVariation	mitral valve insufficiency
AlteredExpression	C0041349|C0268731|C0348642|C0477312	chronic kidney diseases	FBN1	hsa:2200	0	151	0.0302	0.0054	DisGeNet_GeneticVariation	mitral valve prolapse syndrome
AlteredExpression	C0041349|C0268731|C0348642|C0477312	chronic kidney diseases	FBN1	hsa:2200	0	151	0.0302	0.0054	DisGeNet_GeneticVariation	scleroderma
AlteredExpression	C0041349|C0268731|C0348642|C0477312	chronic kidney diseases	FBN1	hsa:2200	0	151	0.0302	0.0054	DisGeNet_GeneticVariation	systemic scleroderma
AlteredExpression	C0041349|C0268731|C0348642|C0477312	chronic kidney diseases	FBN1	hsa:2200	0	151	0.0302	0.0054	DisGeNet_GeneticVariation	myopathy
AlteredExpression	C0041349|C0268731|C0348642|C0477312	chronic kidney diseases	FBN1	hsa:2200	0	151	0.0302	0.0054	DisGeNet_GeneticVariation	myopia|myopia, degenerative
AlteredExpression	C0041349|C0268731|C0348642|C0477312	chronic kidney diseases	FBN1	hsa:2200	0	151	0.0302	0.0054	DisGeNet_GeneticVariation	connective tissue diseases
AlteredExpression	C0041349|C0268731|C0348642|C0477312	chronic kidney diseases	FBN1	hsa:2200	0	151	0.0302	0.0054	DisGeNet_GeneticVariation	primary malignant neoplasm
AlteredExpression	C0041349|C0268731|C0348642|C0477312	chronic kidney diseases	FBN1	hsa:2200	0	151	0.0302	0.0054	DisGeNet_GeneticVariation	pulmonary emphysema
AlteredExpression	C0041349|C0268731|C0348642|C0477312	chronic kidney diseases	FBN1	hsa:2200	0	151	0.0302	0.0054	DisGeNet_GeneticVariation	respiratory failure
AlteredExpression	C0041349|C0268731|C0348642|C0477312	chronic kidney diseases	FBN1	hsa:2200	0	151	0.0302	0.0054	DisGeNet_GeneticVariation	congenital scoliosis
AlteredExpression	C0041349|C0268731|C0348642|C0477312	chronic kidney diseases	FBN1	hsa:2200	0	151	0.0302	0.0054	DisGeNet_GeneticVariation	scoliosis, unspecified
AlteredExpression	C0041349|C0268731|C0348642|C0477312	chronic kidney diseases	FBN1	hsa:2200	0	151	0.0302	0.0054	DisGeNet_GeneticVariation	congenital kyphoscoliosis
AlteredExpression	C0041349|C0268731|C0348642|C0477312	chronic kidney diseases	FBN1	hsa:2200	0	151	0.0302	0.0054	DisGeNet_GeneticVariation	juvenile arthritis
AlteredExpression	C0041349|C0268731|C0348642|C0477312	chronic kidney diseases	FBN1	hsa:2200	0	151	0.0302	0.0054	DisGeNet_GeneticVariation	ankylosing spondylitis
AlteredExpression	C0041349|C0268731|C0348642|C0477312	chronic kidney diseases	FBN1	hsa:2200	0	151	0.0302	0.0054	DisGeNet_GeneticVariation	juvenile rheumatoid arthritis
AlteredExpression	C0041349|C0268731|C0348642|C0477312	chronic kidney diseases	FBN1	hsa:2200	0	151	0.0302	0.0054	DisGeNet_GeneticVariation	endocarditis
AlteredExpression	C0041349|C0268731|C0348642|C0477312	chronic kidney diseases	FBN1	hsa:2200	0	151	0.0302	0.0054	DisGeNet_GeneticVariation	aortic aneurysm
AlteredExpression	C0041349|C0268731|C0348642|C0477312	chronic kidney diseases	FBN1	hsa:2200	0	151	0.0302	0.0054	DisGeNet_GeneticVariation	right ventricular hypertrophy|tetralogy of fallot|tetralogy of fallot with pulmonary atresia|septal hypertrophy|ventricular septal hypertrophy
AlteredExpression	C0041349|C0268731|C0348642|C0477312	chronic kidney diseases	FBN1	hsa:2200	0	151	0.0302	0.0054	DisGeNet_GeneticVariation	polycystic kidney, autosomal dominant
AlteredExpression	C0041349|C0268731|C0348642|C0477312	chronic kidney diseases	FBN1	hsa:2200	0	151	0.0302	0.0054	DisGeNet_GeneticVariation	essential hypertension
AlteredExpression	C0041349|C0268731|C0348642|C0477312	chronic kidney diseases	FBN1	hsa:2200	0	151	0.0302	0.0054	DisGeNet_GeneticVariation	ophthalmoplegia
AlteredExpression	C0041349|C0268731|C0348642|C0477312	chronic kidney diseases	FBN1	hsa:2200	0	151	0.0302	0.0054	DisGeNet_GeneticVariation	paresis
AlteredExpression	C0041349|C0268731|C0348642|C0477312	chronic kidney diseases	FBN1	hsa:2200	0	151	0.0302	0.0054	DisGeNet_GeneticVariation	breast carcinoma
AlteredExpression	C0041349|C0268731|C0348642|C0477312	chronic kidney diseases	FBN1	hsa:2200	0	151	0.0302	0.0054	DisGeNet_GeneticVariation	dehydration
AlteredExpression	C0041349|C0268731|C0348642|C0477312	chronic kidney diseases	FBN1	hsa:2200	0	151	0.0302	0.0054	DisGeNet_GeneticVariation	retinal detachment
AlteredExpression	C0041349|C0268731|C0348642|C0477312	chronic kidney diseases	FBN1	hsa:2200	0	151	0.0302	0.0054	DisGeNet_GeneticVariation	atrial fibrillation|atrial flutter
AlteredExpression	C0041349|C0268731|C0348642|C0477312	chronic kidney diseases	FBN1	hsa:2200	0	151	0.0302	0.0054	DisGeNet_GeneticVariation	dissection of aorta
AlteredExpression	C0041349|C0268731|C0348642|C0477312	chronic kidney diseases	FBN1	hsa:2200	0	151	0.0302	0.0054	DisGeNet_GeneticVariation	tooth crowding
AlteredExpression	C0041349|C0268731|C0348642|C0477312	chronic kidney diseases	FBN1	hsa:2200	0	151	0.0302	0.0054	DisGeNet_GeneticVariation	hydronephrosis
AlteredExpression	C0041349|C0268731|C0348642|C0477312	chronic kidney diseases	FBN1	hsa:2200	0	151	0.0302	0.0054	DisGeNet_GeneticVariation	bicuspid aortic valve
AlteredExpression	C0041349|C0268731|C0348642|C0477312	chronic kidney diseases	FBN1	hsa:2200	0	151	0.0302	0.0054	DisGeNet_GeneticVariation	congenital pectus carinatum
AlteredExpression	C0041349|C0268731|C0348642|C0477312	chronic kidney diseases	FBN1	hsa:2200	0	151	0.0302	0.0054	DisGeNet_GeneticVariation	aortic aneurysm, thoracic
AlteredExpression	C0041349|C0268731|C0348642|C0477312	chronic kidney diseases	FBN1	hsa:2200	0	151	0.0302	0.0054	DisGeNet_GeneticVariation	aortic aneurysm, abdominal
AlteredExpression	C0041349|C0268731|C0348642|C0477312	chronic kidney diseases	FBN1	hsa:2200	0	151	0.0302	0.0054	DisGeNet_GeneticVariation	aortic rupture
AlteredExpression	C0041349|C0268731|C0348642|C0477312	chronic kidney diseases	FBN1	hsa:2200	0	151	0.0302	0.0054	DisGeNet_GeneticVariation	dysmorphism
AlteredExpression	C0041349|C0268731|C0348642|C0477312	chronic kidney diseases	FBN1	hsa:2200	0	151	0.0302	0.0054	DisGeNet_GeneticVariation	multiple congenital anomalies
AlteredExpression	C0041349|C0268731|C0348642|C0477312	chronic kidney diseases	FBN1	hsa:2200	0	151	0.0302	0.0054	DisGeNet_GeneticVariation	cardiovascular diseases
AlteredExpression	C0041349|C0268731|C0348642|C0477312	chronic kidney diseases	FBN1	hsa:2200	0	151	0.0302	0.0054	DisGeNet_GeneticVariation	dilatation of aorta
AlteredExpression	C0041349|C0268731|C0348642|C0477312	chronic kidney diseases	FBN1	hsa:2200	0	151	0.0302	0.0054	DisGeNet_GeneticVariation	aneurysm, dissecting
AlteredExpression	C0041349|C0268731|C0348642|C0477312	chronic kidney diseases	FBN1	hsa:2200	0	151	0.0302	0.0054	DisGeNet_GeneticVariation	tall stature
AlteredExpression	C0041349|C0268731|C0348642|C0477312	chronic kidney diseases	FBN1	hsa:2200	0	151	0.0302	0.0054	DisGeNet_GeneticVariation	cardiomyopathies
AlteredExpression	C0041349|C0268731|C0348642|C0477312	chronic kidney diseases	FBN1	hsa:2200	0	151	0.0302	0.0054	DisGeNet_GeneticVariation	intracranial aneurysm
AlteredExpression	C0041349|C0268731|C0348642|C0477312	chronic kidney diseases	FBN1	hsa:2200	0	151	0.0302	0.0054	DisGeNet_GeneticVariation	acute gastroenteritis
AlteredExpression	C0041349|C0268731|C0348642|C0477312	chronic kidney diseases	FBN1	hsa:2200	0	151	0.0302	0.0054	DisGeNet_GeneticVariation	ventricular arrhythmia
AlteredExpression	C0041349|C0268731|C0348642|C0477312	chronic kidney diseases	FBN1	hsa:2200	0	151	0.0302	0.0054	DisGeNet_GeneticVariation	protrusio acetabuli
AlteredExpression	C0041349|C0268731|C0348642|C0477312	chronic kidney diseases	FBN1	hsa:2200	0	151	0.0302	0.0054	DisGeNet_GeneticVariation	mixed connective tissue disease|overlap connective tissue disease
AlteredExpression	C0041349|C0268731|C0348642|C0477312	chronic kidney diseases	FBN1	hsa:2200	0	151	0.0302	0.0054	DisGeNet_GeneticVariation	congenital kyphosis
AlteredExpression	C0041349|C0268731|C0348642|C0477312	chronic kidney diseases	FBN1	hsa:2200	0	151	0.0302	0.0054	DisGeNet_GeneticVariation	osteochondrodysplasias
AlteredExpression	C0041349|C0268731|C0348642|C0477312	chronic kidney diseases	FBN1	hsa:2200	0	151	0.0302	0.0054	DisGeNet_GeneticVariation	congenital eventration of diaphragm
AlteredExpression	C0041349|C0268731|C0348642|C0477312	chronic kidney diseases	FBN1	hsa:2200	0	151	0.0302	0.0054	DisGeNet_GeneticVariation	lipodystrophy
AlteredExpression	C0041349|C0268731|C0348642|C0477312	chronic kidney diseases	FBN1	hsa:2200	0	151	0.0302	0.0054	DisGeNet_GeneticVariation	secondary glaucoma
AlteredExpression	C0041349|C0268731|C0348642|C0477312	chronic kidney diseases	FBN1	hsa:2200	0	151	0.0302	0.0054	DisGeNet_GeneticVariation	congenital abnormality
AlteredExpression	C0041349|C0268731|C0348642|C0477312	chronic kidney diseases	FBN1	hsa:2200	0	151	0.0302	0.0054	DisGeNet_GeneticVariation	overgrowth|overgrowth syndrome|sotos' syndrome|weaver syndrome|wiedemann-rautenstrauch syndrome|weaver-like syndrome
AlteredExpression	C0041349|C0268731|C0348642|C0477312	chronic kidney diseases	FBN1	hsa:2200	0	151	0.0302	0.0054	DisGeNet_GeneticVariation	aortic aneurysm and dissection
AlteredExpression	C0041349|C0268731|C0348642|C0477312	chronic kidney diseases	FBN1	hsa:2200	0	151	0.0302	0.0054	DisGeNet_GeneticVariation	adolescent idiopathic scoliosis
AlteredExpression	C0041349|C0268731|C0348642|C0477312	chronic kidney diseases	FBN1	hsa:2200	0	151	0.0302	0.0054	DisGeNet_GeneticVariation	abnormal renal morphology
AlteredExpression	C0041349|C0268731|C0348642|C0477312	chronic kidney diseases	FBN1	hsa:2200	0	151	0.0302	0.0054	DisGeNet_GeneticVariation	abnormality of connective tissue
AlteredExpression	C0041349|C0268731|C0348642|C0477312	chronic kidney diseases	FBN1	hsa:2200	0	151	0.0302	0.0054	DisGeNet_GeneticVariation	abnormality of the skeletal system
AlteredExpression	C0041349|C0268731|C0348642|C0477312	chronic kidney diseases	FBN1	hsa:2200	0	151	0.0302	0.0054	DisGeNet_GeneticVariation	acquired kyphoscoliosis
AlteredExpression	C0041349|C0268731|C0348642|C0477312	chronic kidney diseases	FBN1	hsa:2200	0	151	0.0302	0.0054	DisGeNet_GeneticVariation	acromicric dysplasia
AlteredExpression	C0041349|C0268731|C0348642|C0477312	chronic kidney diseases	FBN1	hsa:2200	0	151	0.0302	0.0054	DisGeNet_GeneticVariation	acute aortic dissection
AlteredExpression	C0041349|C0268731|C0348642|C0477312	chronic kidney diseases	FBN1	hsa:2200	0	151	0.0302	0.0054	DisGeNet_GeneticVariation	alcohol consumption
AlteredExpression	C0041349|C0268731|C0348642|C0477312	chronic kidney diseases	FBN1	hsa:2200	0	151	0.0302	0.0054	DisGeNet_GeneticVariation	aneurysm of aortic root
AlteredExpression	C0041349|C0268731|C0348642|C0477312	chronic kidney diseases	FBN1	hsa:2200	0	151	0.0302	0.0054	DisGeNet_GeneticVariation	aneurysm of ascending aorta
AlteredExpression	C0041349|C0268731|C0348642|C0477312	chronic kidney diseases	FBN1	hsa:2200	0	151	0.0302	0.0054	DisGeNet_GeneticVariation	aortic aneurysm without mention of rupture nos
AlteredExpression	C0041349|C0268731|C0348642|C0477312	chronic kidney diseases	FBN1	hsa:2200	0	151	0.0302	0.0054	DisGeNet_GeneticVariation	aortic root dilatation
AlteredExpression	C0041349|C0268731|C0348642|C0477312	chronic kidney diseases	FBN1	hsa:2200	0	151	0.0302	0.0054	DisGeNet_GeneticVariation	aortic root dilation
AlteredExpression	C0041349|C0268731|C0348642|C0477312	chronic kidney diseases	FBN1	hsa:2200	0	151	0.0302	0.0054	DisGeNet_GeneticVariation	aortic stiffness
AlteredExpression	C0041349|C0268731|C0348642|C0477312	chronic kidney diseases	FBN1	hsa:2200	0	151	0.0302	0.0054	DisGeNet_GeneticVariation	arachnodactyly
AlteredExpression	C0041349|C0268731|C0348642|C0477312	chronic kidney diseases	FBN1	hsa:2200	0	151	0.0302	0.0054	DisGeNet_GeneticVariation	ascending aorta dilatation
AlteredExpression	C0041349|C0268731|C0348642|C0477312	chronic kidney diseases	FBN1	hsa:2200	0	151	0.0302	0.0054	DisGeNet_GeneticVariation	ascending aortic dissection
AlteredExpression	C0041349|C0268731|C0348642|C0477312	chronic kidney diseases	FBN1	hsa:2200	0	151	0.0302	0.0054	DisGeNet_GeneticVariation	body height
AlteredExpression	C0041349|C0268731|C0348642|C0477312	chronic kidney diseases	FBN1	hsa:2200	0	151	0.0302	0.0054	DisGeNet_GeneticVariation	brachydactyly
AlteredExpression	C0041349|C0268731|C0348642|C0477312	chronic kidney diseases	FBN1	hsa:2200	0	151	0.0302	0.0054	DisGeNet_GeneticVariation	byzanthine arch palate
AlteredExpression	C0041349|C0268731|C0348642|C0477312	chronic kidney diseases	FBN1	hsa:2200	0	151	0.0302	0.0054	DisGeNet_GeneticVariation	cardiovascular abnormalities
AlteredExpression	C0041349|C0268731|C0348642|C0477312	chronic kidney diseases	FBN1	hsa:2200	0	151	0.0302	0.0054	DisGeNet_GeneticVariation	cardiovascular morbidity
AlteredExpression	C0041349|C0268731|C0348642|C0477312	chronic kidney diseases	FBN1	hsa:2200	0	151	0.0302	0.0054	DisGeNet_GeneticVariation	central corneal thickness
AlteredExpression	C0041349|C0268731|C0348642|C0477312	chronic kidney diseases	FBN1	hsa:2200	0	151	0.0302	0.0054	DisGeNet_GeneticVariation	childhood osteosarcoma
AlteredExpression	C0041349|C0268731|C0348642|C0477312	chronic kidney diseases	FBN1	hsa:2200	0	151	0.0302	0.0054	DisGeNet_GeneticVariation	congenital aneurysm of ascending aorta
AlteredExpression	C0041349|C0268731|C0348642|C0477312	chronic kidney diseases	FBN1	hsa:2200	0	151	0.0302	0.0054	DisGeNet_GeneticVariation	congenital connective tissue disorder
AlteredExpression	C0041349|C0268731|C0348642|C0477312	chronic kidney diseases	FBN1	hsa:2200	0	151	0.0302	0.0054	DisGeNet_GeneticVariation	congenital contractural arachnodactyly
AlteredExpression	C0041349|C0268731|C0348642|C0477312	chronic kidney diseases	FBN1	hsa:2200	0	151	0.0302	0.0054	DisGeNet_GeneticVariation	congenital dysplasia of the hip
AlteredExpression	C0041349|C0268731|C0348642|C0477312	chronic kidney diseases	FBN1	hsa:2200	0	151	0.0302	0.0054	DisGeNet_GeneticVariation	descending thoracic aortic dissection
AlteredExpression	C0041349|C0268731|C0348642|C0477312	chronic kidney diseases	FBN1	hsa:2200	0	151	0.0302	0.0054	DisGeNet_GeneticVariation	diabetes mellitus, non-insulin-dependent
AlteredExpression	C0041349|C0268731|C0348642|C0477312	chronic kidney diseases	FBN1	hsa:2200	0	151	0.0302	0.0054	DisGeNet_GeneticVariation	dilatation of pulmonary artery, unspecified
AlteredExpression	C0041349|C0268731|C0348642|C0477312	chronic kidney diseases	FBN1	hsa:2200	0	151	0.0302	0.0054	DisGeNet_GeneticVariation	disproportionate tall stature
AlteredExpression	C0041349|C0268731|C0348642|C0477312	chronic kidney diseases	FBN1	hsa:2200	0	151	0.0302	0.0054	DisGeNet_GeneticVariation	dissecting aneurysm of the thoracic aorta
AlteredExpression	C0041349|C0268731|C0348642|C0477312	chronic kidney diseases	FBN1	hsa:2200	0	151	0.0302	0.0054	DisGeNet_GeneticVariation	dissecting aortic aneurysm
AlteredExpression	C0041349|C0268731|C0348642|C0477312	chronic kidney diseases	FBN1	hsa:2200	0	151	0.0302	0.0054	DisGeNet_GeneticVariation	dissection of proximal aorta
AlteredExpression	C0041349|C0268731|C0348642|C0477312	chronic kidney diseases	FBN1	hsa:2200	0	151	0.0302	0.0054	DisGeNet_GeneticVariation	distal aortic dissection
AlteredExpression	C0041349|C0268731|C0348642|C0477312	chronic kidney diseases	FBN1	hsa:2200	0	151	0.0302	0.0054	DisGeNet_GeneticVariation	dwarfism
AlteredExpression	C0041349|C0268731|C0348642|C0477312	chronic kidney diseases	FBN1	hsa:2200	0	151	0.0302	0.0054	DisGeNet_GeneticVariation	dysmorphic features
AlteredExpression	C0041349|C0268731|C0348642|C0477312	chronic kidney diseases	FBN1	hsa:2200	0	151	0.0302	0.0054	DisGeNet_GeneticVariation	ectopia lentis
AlteredExpression	C0041349|C0268731|C0348642|C0477312	chronic kidney diseases	FBN1	hsa:2200	0	151	0.0302	0.0054	DisGeNet_GeneticVariation	ectopia lentis 1, isolated, autosomal dominant
AlteredExpression	C0041349|C0268731|C0348642|C0477312	chronic kidney diseases	FBN1	hsa:2200	0	151	0.0302	0.0054	DisGeNet_GeneticVariation	ectopia lentis isolated
AlteredExpression	C0041349|C0268731|C0348642|C0477312	chronic kidney diseases	FBN1	hsa:2200	0	151	0.0302	0.0054	DisGeNet_GeneticVariation	ehlers-danlos syndrome
AlteredExpression	C0041349|C0268731|C0348642|C0477312	chronic kidney diseases	FBN1	hsa:2200	0	151	0.0302	0.0054	DisGeNet_GeneticVariation	ehlers-danlos syndrome, type iv
AlteredExpression	C0041349|C0268731|C0348642|C0477312	chronic kidney diseases	FBN1	hsa:2200	0	151	0.0302	0.0054	DisGeNet_GeneticVariation	familial (fpah)
AlteredExpression	C0041349|C0268731|C0348642|C0477312	chronic kidney diseases	FBN1	hsa:2200	0	151	0.0302	0.0054	DisGeNet_GeneticVariation	familial ectopia lentis
AlteredExpression	C0041349|C0268731|C0348642|C0477312	chronic kidney diseases	FBN1	hsa:2200	0	151	0.0302	0.0054	DisGeNet_GeneticVariation	familial generalized lipodystrophy
AlteredExpression	C0041349|C0268731|C0348642|C0477312	chronic kidney diseases	FBN1	hsa:2200	0	151	0.0302	0.0054	DisGeNet_GeneticVariation	familial thoracic aortic aneurysm and aortic dissection
AlteredExpression	C0041349|C0268731|C0348642|C0477312	chronic kidney diseases	FBN1	hsa:2200	0	151	0.0302	0.0054	DisGeNet_GeneticVariation	fibromyxosarcoma
AlteredExpression	C0041349|C0268731|C0348642|C0477312	chronic kidney diseases	FBN1	hsa:2200	0	151	0.0302	0.0054	DisGeNet_GeneticVariation	geleophysic dysplasia
AlteredExpression	C0041349|C0268731|C0348642|C0477312	chronic kidney diseases	FBN1	hsa:2200	0	151	0.0302	0.0054	DisGeNet_GeneticVariation	geleophysic dysplasia 2
AlteredExpression	C0041349|C0268731|C0348642|C0477312	chronic kidney diseases	FBN1	hsa:2200	0	151	0.0302	0.0054	DisGeNet_GeneticVariation	gemss syndrome
AlteredExpression	C0041349|C0268731|C0348642|C0477312	chronic kidney diseases	FBN1	hsa:2200	0	151	0.0302	0.0054	DisGeNet_GeneticVariation	generalized lipodystrophy
AlteredExpression	C0041349|C0268731|C0348642|C0477312	chronic kidney diseases	FBN1	hsa:2200	0	151	0.0302	0.0054	DisGeNet_GeneticVariation	glaucoma, open-angle
AlteredExpression	C0041349|C0268731|C0348642|C0477312	chronic kidney diseases	FBN1	hsa:2200	0	151	0.0302	0.0054	DisGeNet_GeneticVariation	hereditary connective tissue disorder
AlteredExpression	C0041349|C0268731|C0348642|C0477312	chronic kidney diseases	FBN1	hsa:2200	0	151	0.0302	0.0054	DisGeNet_GeneticVariation	hyperextensible skin
AlteredExpression	C0041349|C0268731|C0348642|C0477312	chronic kidney diseases	FBN1	hsa:2200	0	151	0.0302	0.0054	DisGeNet_GeneticVariation	iga glomerulonephritis
AlteredExpression	C0041349|C0268731|C0348642|C0477312	chronic kidney diseases	FBN1	hsa:2200	0	151	0.0302	0.0054	DisGeNet_GeneticVariation	intellectual disability
AlteredExpression	C0041349|C0268731|C0348642|C0477312	chronic kidney diseases	FBN1	hsa:2200	0	151	0.0302	0.0054	DisGeNet_GeneticVariation	kyphoscoliosis deformity of spine
AlteredExpression	C0041349|C0268731|C0348642|C0477312	chronic kidney diseases	FBN1	hsa:2200	0	151	0.0302	0.0054	DisGeNet_GeneticVariation	kyphosis deformity of spine
AlteredExpression	C0041349|C0268731|C0348642|C0477312	chronic kidney diseases	FBN1	hsa:2200	0	151	0.0302	0.0054	DisGeNet_GeneticVariation	lens subluxation
AlteredExpression	C0041349|C0268731|C0348642|C0477312	chronic kidney diseases	FBN1	hsa:2200	0	151	0.0302	0.0054	DisGeNet_GeneticVariation	leopard syndrome
AlteredExpression	C0041349|C0268731|C0348642|C0477312	chronic kidney diseases	FBN1	hsa:2200	0	151	0.0302	0.0054	DisGeNet_GeneticVariation	linear atrophy
AlteredExpression	C0041349|C0268731|C0348642|C0477312	chronic kidney diseases	FBN1	hsa:2200	0	151	0.0302	0.0054	DisGeNet_GeneticVariation	loeys-dietz syndrome
AlteredExpression	C0041349|C0268731|C0348642|C0477312	chronic kidney diseases	FBN1	hsa:2200	0	151	0.0302	0.0054	DisGeNet_GeneticVariation	lujan fryns syndrome
AlteredExpression	C0041349|C0268731|C0348642|C0477312	chronic kidney diseases	FBN1	hsa:2200	0	151	0.0302	0.0054	DisGeNet_GeneticVariation	luxation of lens
AlteredExpression	C0041349|C0268731|C0348642|C0477312	chronic kidney diseases	FBN1	hsa:2200	0	151	0.0302	0.0054	DisGeNet_GeneticVariation	marfan lipodystrophy syndrome
AlteredExpression	C0041349|C0268731|C0348642|C0477312	chronic kidney diseases	FBN1	hsa:2200	0	151	0.0302	0.0054	DisGeNet_GeneticVariation	marfan syndrome, type i
AlteredExpression	C0041349|C0268731|C0348642|C0477312	chronic kidney diseases	FBN1	hsa:2200	0	151	0.0302	0.0054	DisGeNet_GeneticVariation	marfanoid hypermobility syndrome
AlteredExpression	C0041349|C0268731|C0348642|C0477312	chronic kidney diseases	FBN1	hsa:2200	0	151	0.0302	0.0054	DisGeNet_GeneticVariation	multi vessel coronary artery disease
AlteredExpression	C0041349|C0268731|C0348642|C0477312	chronic kidney diseases	FBN1	hsa:2200	0	151	0.0302	0.0054	DisGeNet_GeneticVariation	muscle hypotonia
AlteredExpression	C0041349|C0268731|C0348642|C0477312	chronic kidney diseases	FBN1	hsa:2200	0	151	0.0302	0.0054	DisGeNet_GeneticVariation	muscle weakness
AlteredExpression	C0041349|C0268731|C0348642|C0477312	chronic kidney diseases	FBN1	hsa:2200	0	151	0.0302	0.0054	DisGeNet_GeneticVariation	myocardial ischemia
AlteredExpression	C0041349|C0268731|C0348642|C0477312	chronic kidney diseases	FBN1	hsa:2200	0	151	0.0302	0.0054	DisGeNet_GeneticVariation	nasal bridge wide
AlteredExpression	C0041349|C0268731|C0348642|C0477312	chronic kidney diseases	FBN1	hsa:2200	0	151	0.0302	0.0054	DisGeNet_GeneticVariation	neonatal marfan syndrome
AlteredExpression	C0041349|C0268731|C0348642|C0477312	chronic kidney diseases	FBN1	hsa:2200	0	151	0.0302	0.0054	DisGeNet_GeneticVariation	osteopenia
AlteredExpression	C0041349|C0268731|C0348642|C0477312	chronic kidney diseases	FBN1	hsa:2200	0	151	0.0302	0.0054	DisGeNet_GeneticVariation	osteosarcoma
AlteredExpression	C0041349|C0268731|C0348642|C0477312	chronic kidney diseases	FBN1	hsa:2200	0	151	0.0302	0.0054	DisGeNet_GeneticVariation	osteosarcoma of bone
AlteredExpression	C0041349|C0268731|C0348642|C0477312	chronic kidney diseases	FBN1	hsa:2200	0	151	0.0302	0.0054	DisGeNet_GeneticVariation	pachyonychia congenita 3
AlteredExpression	C0041349|C0268731|C0348642|C0477312	chronic kidney diseases	FBN1	hsa:2200	0	151	0.0302	0.0054	DisGeNet_GeneticVariation	paraesophageal hernia
AlteredExpression	C0041349|C0268731|C0348642|C0477312	chronic kidney diseases	FBN1	hsa:2200	0	151	0.0302	0.0054	DisGeNet_GeneticVariation	polycystic liver disease
AlteredExpression	C0041349|C0268731|C0348642|C0477312	chronic kidney diseases	FBN1	hsa:2200	0	151	0.0302	0.0054	DisGeNet_GeneticVariation	progressive cgvhd
AlteredExpression	C0041349|C0268731|C0348642|C0477312	chronic kidney diseases	FBN1	hsa:2200	0	151	0.0302	0.0054	DisGeNet_GeneticVariation	progressive neoplastic disease
AlteredExpression	C0041349|C0268731|C0348642|C0477312	chronic kidney diseases	FBN1	hsa:2200	0	151	0.0302	0.0054	DisGeNet_GeneticVariation	range of joint movement increased
AlteredExpression	C0041349|C0268731|C0348642|C0477312	chronic kidney diseases	FBN1	hsa:2200	0	151	0.0302	0.0054	DisGeNet_GeneticVariation	relative macrocephaly
AlteredExpression	C0041349|C0268731|C0348642|C0477312	chronic kidney diseases	FBN1	hsa:2200	0	151	0.0302	0.0054	DisGeNet_GeneticVariation	scleroderma, limited
AlteredExpression	C0041349|C0268731|C0348642|C0477312	chronic kidney diseases	FBN1	hsa:2200	0	151	0.0302	0.0054	DisGeNet_GeneticVariation	severe periodontitis
AlteredExpression	C0041349|C0268731|C0348642|C0477312	chronic kidney diseases	FBN1	hsa:2200	0	151	0.0302	0.0054	DisGeNet_GeneticVariation	shprintzen-goldberg syndrome
AlteredExpression	C0041349|C0268731|C0348642|C0477312	chronic kidney diseases	FBN1	hsa:2200	0	151	0.0302	0.0054	DisGeNet_GeneticVariation	skeletal dysplasia
AlteredExpression	C0041349|C0268731|C0348642|C0477312	chronic kidney diseases	FBN1	hsa:2200	0	151	0.0302	0.0054	DisGeNet_GeneticVariation	stiff skin syndrome
AlteredExpression	C0041349|C0268731|C0348642|C0477312	chronic kidney diseases	FBN1	hsa:2200	0	151	0.0302	0.0054	DisGeNet_GeneticVariation	systolic pressure
AlteredExpression	C0041349|C0268731|C0348642|C0477312	chronic kidney diseases	FBN1	hsa:2200	0	151	0.0302	0.0054	DisGeNet_GeneticVariation	tay-sachs disease
AlteredExpression	C0041349|C0268731|C0348642|C0477312	chronic kidney diseases	FBN1	hsa:2200	0	151	0.0302	0.0054	DisGeNet_GeneticVariation	tonometry
AlteredExpression	C0041349|C0268731|C0348642|C0477312	chronic kidney diseases	FBN1	hsa:2200	0	151	0.0302	0.0054	DisGeNet_GeneticVariation	tracheobronchomalacia
AlteredExpression	C0041349|C0268731|C0348642|C0477312	chronic kidney diseases	FBN1	hsa:2200	0	151	0.0302	0.0054	DisGeNet_GeneticVariation	trichohepatoenteric syndrome
AlteredExpression	C0041349|C0268731|C0348642|C0477312	chronic kidney diseases	FBN1	hsa:2200	0	151	0.0302	0.0054	DisGeNet_GeneticVariation	tricuspid valve prolapse
AlteredExpression	C0041349|C0268731|C0348642|C0477312	chronic kidney diseases	FBN1	hsa:2200	0	151	0.0302	0.0054	DisGeNet_GeneticVariation	unipolar depression
AlteredExpression	C0041349|C0268731|C0348642|C0477312	chronic kidney diseases	FBN1	hsa:2200	0	151	0.0302	0.0054	DisGeNet_GeneticVariation	valvular disease
AlteredExpression	C0041349|C0268731|C0348642|C0477312	chronic kidney diseases	FBN1	hsa:2200	0	151	0.0302	0.0054	DisGeNet_GeneticVariation	vitreoretinal degeneration
AlteredExpression	C0041349|C0268731|C0348642|C0477312	chronic kidney diseases	FBN1	hsa:2200	0	151	0.0302	0.0054	DisGeNet_GeneticVariation	weill-marchesani syndrome
AlteredExpression	C0041349|C0268731|C0348642|C0477312	chronic kidney diseases	FBN1	hsa:2200	0	151	0.0302	0.0054	DisGeNet_GeneticVariation	weill-marchesani syndrome, autosomal dominant
AlteredExpression	C0041349|C0268731|C0348642|C0477312	chronic kidney diseases	FBN1	hsa:2200	0	151	0.0302	0.0054	DisGeNet_GeneticVariation	weill-marchesani-like syndrome
AlteredExpression	C0041349|C0268731|C0348642|C0477312	chronic kidney diseases	FBN1	hsa:2200	0	151	0.0302	0.0054	DisGeNet_GeneticVariation	williams syndrome
AlteredExpression	C0041349|C0268731|C0348642|C0477312	chronic kidney diseases	FBN1	hsa:2200	0	151	0.0302	0.0054	DisGeNet_GermlineCausalMutation	marfan syndrome
AlteredExpression	C0041349|C0268731|C0348642|C0477312	chronic kidney diseases	FBN1	hsa:2200	0	151	0.0302	0.0054	DisGeNet_GermlineCausalMutation	acromicric dysplasia
AlteredExpression	C0041349|C0268731|C0348642|C0477312	chronic kidney diseases	FBN1	hsa:2200	0	151	0.0302	0.0054	DisGeNet_GermlineCausalMutation	ectopia lentis
AlteredExpression	C0041349|C0268731|C0348642|C0477312	chronic kidney diseases	FBN1	hsa:2200	0	151	0.0302	0.0054	DisGeNet_GermlineCausalMutation	ectopia lentis isolated
AlteredExpression	C0041349|C0268731|C0348642|C0477312	chronic kidney diseases	FBN1	hsa:2200	0	151	0.0302	0.0054	DisGeNet_GermlineCausalMutation	familial ectopia lentis
AlteredExpression	C0041349|C0268731|C0348642|C0477312	chronic kidney diseases	FBN1	hsa:2200	0	151	0.0302	0.0054	DisGeNet_GermlineCausalMutation	geleophysic dysplasia
AlteredExpression	C0041349|C0268731|C0348642|C0477312	chronic kidney diseases	FBN1	hsa:2200	0	151	0.0302	0.0054	DisGeNet_GermlineCausalMutation	marfan lipodystrophy syndrome
AlteredExpression	C0041349|C0268731|C0348642|C0477312	chronic kidney diseases	FBN1	hsa:2200	0	151	0.0302	0.0054	DisGeNet_GermlineCausalMutation	marfan syndrome, type i
AlteredExpression	C0041349|C0268731|C0348642|C0477312	chronic kidney diseases	FBN1	hsa:2200	0	151	0.0302	0.0054	DisGeNet_GermlineCausalMutation	neonatal marfan syndrome
AlteredExpression	C0041349|C0268731|C0348642|C0477312	chronic kidney diseases	FBN1	hsa:2200	0	151	0.0302	0.0054	DisGeNet_GermlineCausalMutation	stiff skin syndrome
AlteredExpression	C0041349|C0268731|C0348642|C0477312	chronic kidney diseases	FBN1	hsa:2200	0	151	0.0302	0.0054	DisGeNet_PosttranslationalModification	colorectal carcinoma
AlteredExpression	C0041349|C0268731|C0348642|C0477312	chronic kidney diseases	FBN1	hsa:2200	0	151	0.0302	0.0054	DisGeNet_PosttranslationalModification	malignant neoplasm of colon and/or rectum
AlteredExpression	C0041349|C0268731|C0348642|C0477312	chronic kidney diseases	FBN2		0	49	0.0098	0.0054	DisGeNet_AlteredExpression	neoplasms
AlteredExpression	C0041349|C0268731|C0348642|C0477312	chronic kidney diseases	FBN2		0	49	0.0098	0.0054	DisGeNet_AlteredExpression	carcinoma
AlteredExpression	C0041349|C0268731|C0348642|C0477312	chronic kidney diseases	FBN2		0	49	0.0098	0.0054	DisGeNet_AlteredExpression	androgen-insensitivity syndrome
AlteredExpression	C0041349|C0268731|C0348642|C0477312	chronic kidney diseases	FBN2		0	49	0.0098	0.0054	DisGeNet_AlteredExpression	urinary stress incontinence
AlteredExpression	C0041349|C0268731|C0348642|C0477312	chronic kidney diseases	FBN2		0	49	0.0098	0.0054	DisGeNet_AlteredExpression	bicuspid aortic valve
AlteredExpression	C0041349|C0268731|C0348642|C0477312	chronic kidney diseases	FBN2		0	49	0.0098	0.0054	DisGeNet_AlteredExpression	dilatation of aorta
AlteredExpression	C0041349|C0268731|C0348642|C0477312	chronic kidney diseases	FBN2		0	49	0.0098	0.0054	DisGeNet_AlteredExpression	cholangiocarcinoma|bile duct carcinoma|intrahepatic cholangiocarcinoma
AlteredExpression	C0041349|C0268731|C0348642|C0477312	chronic kidney diseases	FBN2		0	49	0.0098	0.0054	DisGeNet_AlteredExpression	idiopathic pulmonary fibrosis|idiopathic pneumonia syndrome|chronic idiopathic pulmonary fibrosis|alveolitis, fibrosing
AlteredExpression	C0041349|C0268731|C0348642|C0477312	chronic kidney diseases	FBN2		0	49	0.0098	0.0054	DisGeNet_AlteredExpression	liver carcinoma
AlteredExpression	C0041349|C0268731|C0348642|C0477312	chronic kidney diseases	FBN2		0	49	0.0098	0.0054	DisGeNet_AlteredExpression	carcinogenesis
AlteredExpression	C0041349|C0268731|C0348642|C0477312	chronic kidney diseases	FBN2		0	49	0.0098	0.0054	DisGeNet_AlteredExpression	congenital contractural arachnodactyly
AlteredExpression	C0041349|C0268731|C0348642|C0477312	chronic kidney diseases	FBN2		0	49	0.0098	0.0054	DisGeNet_AlteredExpression	neoplasm metastasis
AlteredExpression	C0041349|C0268731|C0348642|C0477312	chronic kidney diseases	FBN2		0	49	0.0098	0.0054	DisGeNet_AlteredExpression	prolapsed lumbar disc
AlteredExpression	C0041349|C0268731|C0348642|C0477312	chronic kidney diseases	FBN2		0	49	0.0098	0.0054	DisGeNet_Biomarker	keloid
AlteredExpression	C0041349|C0268731|C0348642|C0477312	chronic kidney diseases	FBN2		0	49	0.0098	0.0054	DisGeNet_Biomarker	major depressive disorder
AlteredExpression	C0041349|C0268731|C0348642|C0477312	chronic kidney diseases	FBN2		0	49	0.0098	0.0054	DisGeNet_Biomarker	joint stiffness
AlteredExpression	C0041349|C0268731|C0348642|C0477312	chronic kidney diseases	FBN2		0	49	0.0098	0.0054	DisGeNet_Biomarker	arthrogryposis
AlteredExpression	C0041349|C0268731|C0348642|C0477312	chronic kidney diseases	FBN2		0	49	0.0098	0.0054	DisGeNet_Biomarker	atherosclerosis
AlteredExpression	C0041349|C0268731|C0348642|C0477312	chronic kidney diseases	FBN2		0	49	0.0098	0.0054	DisGeNet_Biomarker	arteriosclerosis
AlteredExpression	C0041349|C0268731|C0348642|C0477312	chronic kidney diseases	FBN2		0	49	0.0098	0.0054	DisGeNet_Biomarker	neoplasms
AlteredExpression	C0041349|C0268731|C0348642|C0477312	chronic kidney diseases	FBN2		0	49	0.0098	0.0054	DisGeNet_Biomarker	malignant neoplasms
AlteredExpression	C0041349|C0268731|C0348642|C0477312	chronic kidney diseases	FBN2		0	49	0.0098	0.0054	DisGeNet_Biomarker	carcinoma
AlteredExpression	C0041349|C0268731|C0348642|C0477312	chronic kidney diseases	FBN2		0	49	0.0098	0.0054	DisGeNet_Biomarker	primary sclerosing cholangitis|cholangitis, sclerosing
AlteredExpression	C0041349|C0268731|C0348642|C0477312	chronic kidney diseases	FBN2		0	49	0.0098	0.0054	DisGeNet_Biomarker	contracture
AlteredExpression	C0041349|C0268731|C0348642|C0477312	chronic kidney diseases	FBN2		0	49	0.0098	0.0054	DisGeNet_Biomarker	coronary artery disease|coronary artery atheroma
AlteredExpression	C0041349|C0268731|C0348642|C0477312	chronic kidney diseases	FBN2		0	49	0.0098	0.0054	DisGeNet_Biomarker	developmental delay (disorder)|deafness, acquired|expressive language delay|receptive language delay
AlteredExpression	C0041349|C0268731|C0348642|C0477312	chronic kidney diseases	FBN2		0	49	0.0098	0.0054	DisGeNet_Biomarker	patent ductus arteriosus
AlteredExpression	C0041349|C0268731|C0348642|C0477312	chronic kidney diseases	FBN2		0	49	0.0098	0.0054	DisGeNet_Biomarker	eclampsia
AlteredExpression	C0041349|C0268731|C0348642|C0477312	chronic kidney diseases	FBN2		0	49	0.0098	0.0054	DisGeNet_Biomarker	kidney failure, chronic
AlteredExpression	C0041349|C0268731|C0348642|C0477312	chronic kidney diseases	FBN2		0	49	0.0098	0.0054	DisGeNet_Biomarker	marfan syndrome
AlteredExpression	C0041349|C0268731|C0348642|C0477312	chronic kidney diseases	FBN2		0	49	0.0098	0.0054	DisGeNet_Biomarker	mitral valve insufficiency
AlteredExpression	C0041349|C0268731|C0348642|C0477312	chronic kidney diseases	FBN2		0	49	0.0098	0.0054	DisGeNet_Biomarker	mitral valve prolapse syndrome
AlteredExpression	C0041349|C0268731|C0348642|C0477312	chronic kidney diseases	FBN2		0	49	0.0098	0.0054	DisGeNet_Biomarker	myopathy
AlteredExpression	C0041349|C0268731|C0348642|C0477312	chronic kidney diseases	FBN2		0	49	0.0098	0.0054	DisGeNet_Biomarker	myopia|myopia, degenerative
AlteredExpression	C0041349|C0268731|C0348642|C0477312	chronic kidney diseases	FBN2		0	49	0.0098	0.0054	DisGeNet_Biomarker	carcinoma of bladder|squamous cell carcinoma of pharynx|pituitary neoplasms|squamous cell carcinoma|adenoma|pancreatic carcinoma|bone diseases|stomach neoplasms|solid neoplasm|squamous cell carcinoma of tongue|metastatic carcinoma|adrenal gland neoplasms|disseminated carcinoma|biliary tract cancer|malignant squamous cell neoplasm|primary carcinoma|adrenal cushing syndrome|adrenal gland diseases|carcinoma, small cell|tongue neoplasms|pituitary adenoma|cancer of urinary tract|biliary tract carcinoma|disseminated malignant neoplasm|cartilage diseases|neoplasms, bone tissue|non-functioning pituitary gland neoplasm|tongue carcinoma|salivary gland carcinoma|small intestine carcinoma|female genital diseases|urinary bladder diseases|pituitary carcinoma|small cell carcinoma of ovary|adrenal cancer|squamous cell neoplasms|metastatic oral cavity squamous cell carcinoma|neoplasms, second primary|bladder squamous cell carcinoma|pituitary adenoma, non-secreting|metastatic malignant solid neoplasm|anal squamous cell carcinoma|adenoma of small intestine|cancer of digestive system|lip and oral cavity squamous cell carcinoma|squamous cell carcinoma of lip|anal cancer metastatic|pancreatic carcinoma non-resectable|squamous cell carcinoma, metastatic|metastatic small cell carcinoma|central nervous system leukaemia|carcinoma of unknown primary|benign neoplasm of adrenal gland|salivary gland squamous cell carcinoma|central nervous system neoplasms, primary|malignant neoplasm of connective and other soft tissue, site unspecified|malignant solid neoplasm|anus neoplasms|carcinoma of anal canal|anal canal squamous cell carcinoma|solid carcinoma|respiratory system cancer|benign neoplasm of pituitary gland|cancer, benign|cancer of lip|benign neoplasm of oral cavity|adenoma of rectum|secondary carcinoma|carcinoma in situ of bladder|malignant neoplasm of pituitary gland|ectopic adrenal gland|benign digestive system neoplasms|small hand|increased connective tissue|pancreatic squamous cell carcinoma|small pituitary gland|anal canal squamous carcinoma
AlteredExpression	C0041349|C0268731|C0348642|C0477312	chronic kidney diseases	FBN2		0	49	0.0098	0.0054	DisGeNet_Biomarker	secondary neoplasm
AlteredExpression	C0041349|C0268731|C0348642|C0477312	chronic kidney diseases	FBN2		0	49	0.0098	0.0054	DisGeNet_Biomarker	primary malignant neoplasm
AlteredExpression	C0041349|C0268731|C0348642|C0477312	chronic kidney diseases	FBN2		0	49	0.0098	0.0054	DisGeNet_Biomarker	opisthorchis viverrini infection|opisthorchiasis|opisthorchis felineus infection
AlteredExpression	C0041349|C0268731|C0348642|C0477312	chronic kidney diseases	FBN2		0	49	0.0098	0.0054	DisGeNet_Biomarker	vegetation
AlteredExpression	C0041349|C0268731|C0348642|C0477312	chronic kidney diseases	FBN2		0	49	0.0098	0.0054	DisGeNet_Biomarker	schistosomiasis mansoni|intestinal schistosomiasis
AlteredExpression	C0041349|C0268731|C0348642|C0477312	chronic kidney diseases	FBN2		0	49	0.0098	0.0054	DisGeNet_Biomarker	congenital kyphoscoliosis
AlteredExpression	C0041349|C0268731|C0348642|C0477312	chronic kidney diseases	FBN2		0	49	0.0098	0.0054	DisGeNet_Biomarker	cerebrovascular accident
AlteredExpression	C0041349|C0268731|C0348642|C0477312	chronic kidney diseases	FBN2		0	49	0.0098	0.0054	DisGeNet_Biomarker	aortic aneurysm
AlteredExpression	C0041349|C0268731|C0348642|C0477312	chronic kidney diseases	FBN2		0	49	0.0098	0.0054	DisGeNet_Biomarker	essential hypertension
AlteredExpression	C0041349|C0268731|C0348642|C0477312	chronic kidney diseases	FBN2		0	49	0.0098	0.0054	DisGeNet_Biomarker	malignant neoplasm of pancreas
AlteredExpression	C0041349|C0268731|C0348642|C0477312	chronic kidney diseases	FBN2		0	49	0.0098	0.0054	DisGeNet_Biomarker	colon carcinoma
AlteredExpression	C0041349|C0268731|C0348642|C0477312	chronic kidney diseases	FBN2		0	49	0.0098	0.0054	DisGeNet_Biomarker	bicuspid aortic valve
AlteredExpression	C0041349|C0268731|C0348642|C0477312	chronic kidney diseases	FBN2		0	49	0.0098	0.0054	DisGeNet_Biomarker	metatarsus varus
AlteredExpression	C0041349|C0268731|C0348642|C0477312	chronic kidney diseases	FBN2		0	49	0.0098	0.0054	DisGeNet_Biomarker	kidney failure, acute
AlteredExpression	C0041349|C0268731|C0348642|C0477312	chronic kidney diseases	FBN2		0	49	0.0098	0.0054	DisGeNet_Biomarker	graves disease
AlteredExpression	C0041349|C0268731|C0348642|C0477312	chronic kidney diseases	FBN2		0	49	0.0098	0.0054	DisGeNet_Biomarker	bile duct carcinoma|intrahepatic cholangiocarcinoma|cholangiocarcinoma
AlteredExpression	C0041349|C0268731|C0348642|C0477312	chronic kidney diseases	FBN2		0	49	0.0098	0.0054	DisGeNet_Biomarker	cerebrovascular disorders
AlteredExpression	C0041349|C0268731|C0348642|C0477312	chronic kidney diseases	FBN2		0	49	0.0098	0.0054	DisGeNet_Biomarker	intracranial aneurysm|berry aneurysm
AlteredExpression	C0041349|C0268731|C0348642|C0477312	chronic kidney diseases	FBN2		0	49	0.0098	0.0054	DisGeNet_Biomarker	hepatitis c
AlteredExpression	C0041349|C0268731|C0348642|C0477312	chronic kidney diseases	FBN2		0	49	0.0098	0.0054	DisGeNet_Biomarker	cholestasis
AlteredExpression	C0041349|C0268731|C0348642|C0477312	chronic kidney diseases	FBN2		0	49	0.0098	0.0054	DisGeNet_Biomarker	disorder of psychological development|motor delay
AlteredExpression	C0041349|C0268731|C0348642|C0477312	chronic kidney diseases	FBN2		0	49	0.0098	0.0054	DisGeNet_Biomarker	carotid stenosis
AlteredExpression	C0041349|C0268731|C0348642|C0477312	chronic kidney diseases	FBN2		0	49	0.0098	0.0054	DisGeNet_Biomarker	menkes kinky hair syndrome
AlteredExpression	C0041349|C0268731|C0348642|C0477312	chronic kidney diseases	FBN2		0	49	0.0098	0.0054	DisGeNet_Biomarker	anastomosis
AlteredExpression	C0041349|C0268731|C0348642|C0477312	chronic kidney diseases	FBN2		0	49	0.0098	0.0054	DisGeNet_Biomarker	liver carcinoma
AlteredExpression	C0041349|C0268731|C0348642|C0477312	chronic kidney diseases	FBN2		0	49	0.0098	0.0054	DisGeNet_Biomarker	congenital chromosomal disease|autoimmune diseases
AlteredExpression	C0041349|C0268731|C0348642|C0477312	chronic kidney diseases	FBN2		0	49	0.0098	0.0054	DisGeNet_Biomarker	adolescent idiopathic scoliosis
AlteredExpression	C0041349|C0268731|C0348642|C0477312	chronic kidney diseases	FBN2		0	49	0.0098	0.0054	DisGeNet_Biomarker	abnormally folded helix
AlteredExpression	C0041349|C0268731|C0348642|C0477312	chronic kidney diseases	FBN2		0	49	0.0098	0.0054	DisGeNet_Biomarker	adducted thumb
AlteredExpression	C0041349|C0268731|C0348642|C0477312	chronic kidney diseases	FBN2		0	49	0.0098	0.0054	DisGeNet_Biomarker	age related macular degeneration
AlteredExpression	C0041349|C0268731|C0348642|C0477312	chronic kidney diseases	FBN2		0	49	0.0098	0.0054	DisGeNet_Biomarker	aneurysm of aortic root
AlteredExpression	C0041349|C0268731|C0348642|C0477312	chronic kidney diseases	FBN2		0	49	0.0098	0.0054	DisGeNet_Biomarker	arachnodactyly
AlteredExpression	C0041349|C0268731|C0348642|C0477312	chronic kidney diseases	FBN2		0	49	0.0098	0.0054	DisGeNet_Biomarker	arthrogryposis multiplex congenita, distal, type iia
AlteredExpression	C0041349|C0268731|C0348642|C0477312	chronic kidney diseases	FBN2		0	49	0.0098	0.0054	DisGeNet_Biomarker	arthrogryposis, distal, type 1
AlteredExpression	C0041349|C0268731|C0348642|C0477312	chronic kidney diseases	FBN2		0	49	0.0098	0.0054	DisGeNet_Biomarker	arthrogryposis, distal, type 10
AlteredExpression	C0041349|C0268731|C0348642|C0477312	chronic kidney diseases	FBN2		0	49	0.0098	0.0054	DisGeNet_Biomarker	arthrogryposis, distal, type 1b
AlteredExpression	C0041349|C0268731|C0348642|C0477312	chronic kidney diseases	FBN2		0	49	0.0098	0.0054	DisGeNet_Biomarker	arthrogryposis, distal, type 2b
AlteredExpression	C0041349|C0268731|C0348642|C0477312	chronic kidney diseases	FBN2		0	49	0.0098	0.0054	DisGeNet_Biomarker	arthrogryposis, distal, type 2e
AlteredExpression	C0041349|C0268731|C0348642|C0477312	chronic kidney diseases	FBN2		0	49	0.0098	0.0054	DisGeNet_Biomarker	arthrogryposis, distal, type 4 (disorder)
AlteredExpression	C0041349|C0268731|C0348642|C0477312	chronic kidney diseases	FBN2		0	49	0.0098	0.0054	DisGeNet_Biomarker	arthrogryposis-like hand anomaly and sensorineural deafness
AlteredExpression	C0041349|C0268731|C0348642|C0477312	chronic kidney diseases	FBN2		0	49	0.0098	0.0054	DisGeNet_Biomarker	atrial septal defects
AlteredExpression	C0041349|C0268731|C0348642|C0477312	chronic kidney diseases	FBN2		0	49	0.0098	0.0054	DisGeNet_Biomarker	brachycephaly
AlteredExpression	C0041349|C0268731|C0348642|C0477312	chronic kidney diseases	FBN2		0	49	0.0098	0.0054	DisGeNet_Biomarker	byzanthine arch palate
AlteredExpression	C0041349|C0268731|C0348642|C0477312	chronic kidney diseases	FBN2		0	49	0.0098	0.0054	DisGeNet_Biomarker	calf muscle hypoplasia
AlteredExpression	C0041349|C0268731|C0348642|C0477312	chronic kidney diseases	FBN2		0	49	0.0098	0.0054	DisGeNet_Biomarker	carcinogenesis
AlteredExpression	C0041349|C0268731|C0348642|C0477312	chronic kidney diseases	FBN2		0	49	0.0098	0.0054	DisGeNet_Biomarker	carotid artery plaque
AlteredExpression	C0041349|C0268731|C0348642|C0477312	chronic kidney diseases	FBN2		0	49	0.0098	0.0054	DisGeNet_Biomarker	central diabetes insipidus
AlteredExpression	C0041349|C0268731|C0348642|C0477312	chronic kidney diseases	FBN2		0	49	0.0098	0.0054	DisGeNet_Biomarker	cholangiolocellular carcinoma
AlteredExpression	C0041349|C0268731|C0348642|C0477312	chronic kidney diseases	FBN2		0	49	0.0098	0.0054	DisGeNet_Biomarker	chronic kidney disease stage 5
AlteredExpression	C0041349|C0268731|C0348642|C0477312	chronic kidney diseases	FBN2		0	49	0.0098	0.0054	DisGeNet_Biomarker	clumsiness - motor delay
AlteredExpression	C0041349|C0268731|C0348642|C0477312	chronic kidney diseases	FBN2		0	49	0.0098	0.0054	DisGeNet_Biomarker	colorectal carcinoma
AlteredExpression	C0041349|C0268731|C0348642|C0477312	chronic kidney diseases	FBN2		0	49	0.0098	0.0054	DisGeNet_Biomarker	colorectal neoplasms
AlteredExpression	C0041349|C0268731|C0348642|C0477312	chronic kidney diseases	FBN2		0	49	0.0098	0.0054	DisGeNet_Biomarker	columnar cell change of the breast
AlteredExpression	C0041349|C0268731|C0348642|C0477312	chronic kidney diseases	FBN2		0	49	0.0098	0.0054	DisGeNet_Biomarker	congenital contractural arachnodactyly
AlteredExpression	C0041349|C0268731|C0348642|C0477312	chronic kidney diseases	FBN2		0	49	0.0098	0.0054	DisGeNet_Biomarker	congenital malrotation of intestine
AlteredExpression	C0041349|C0268731|C0348642|C0477312	chronic kidney diseases	FBN2		0	49	0.0098	0.0054	DisGeNet_Biomarker	conventional (clear cell) renal cell carcinoma
AlteredExpression	C0041349|C0268731|C0348642|C0477312	chronic kidney diseases	FBN2		0	49	0.0098	0.0054	DisGeNet_Biomarker	crumpled ear
AlteredExpression	C0041349|C0268731|C0348642|C0477312	chronic kidney diseases	FBN2		0	49	0.0098	0.0054	DisGeNet_Biomarker	cutis laxa, x-linked
AlteredExpression	C0041349|C0268731|C0348642|C0477312	chronic kidney diseases	FBN2		0	49	0.0098	0.0054	DisGeNet_Biomarker	degenerative polyarthritis
AlteredExpression	C0041349|C0268731|C0348642|C0477312	chronic kidney diseases	FBN2		0	49	0.0098	0.0054	DisGeNet_Biomarker	disorder of macula of retina
AlteredExpression	C0041349|C0268731|C0348642|C0477312	chronic kidney diseases	FBN2		0	49	0.0098	0.0054	DisGeNet_Biomarker	disproportionate tall stature
AlteredExpression	C0041349|C0268731|C0348642|C0477312	chronic kidney diseases	FBN2		0	49	0.0098	0.0054	DisGeNet_Biomarker	distal arthrogryposis syndrome
AlteredExpression	C0041349|C0268731|C0348642|C0477312	chronic kidney diseases	FBN2		0	49	0.0098	0.0054	DisGeNet_Biomarker	distal arthrogryposis type 5d
AlteredExpression	C0041349|C0268731|C0348642|C0477312	chronic kidney diseases	FBN2		0	49	0.0098	0.0054	DisGeNet_Biomarker	duodenal atresia
AlteredExpression	C0041349|C0268731|C0348642|C0477312	chronic kidney diseases	FBN2		0	49	0.0098	0.0054	DisGeNet_Biomarker	ectopia lentis
AlteredExpression	C0041349|C0268731|C0348642|C0477312	chronic kidney diseases	FBN2		0	49	0.0098	0.0054	DisGeNet_Biomarker	endothelial dysfunction
AlteredExpression	C0041349|C0268731|C0348642|C0477312	chronic kidney diseases	FBN2		0	49	0.0098	0.0054	DisGeNet_Biomarker	extrahepatic cholangiocarcinoma
AlteredExpression	C0041349|C0268731|C0348642|C0477312	chronic kidney diseases	FBN2		0	49	0.0098	0.0054	DisGeNet_Biomarker	familial thoracic aortic aneurysm and aortic dissection
AlteredExpression	C0041349|C0268731|C0348642|C0477312	chronic kidney diseases	FBN2		0	49	0.0098	0.0054	DisGeNet_Biomarker	flexion contracture - elbow
AlteredExpression	C0041349|C0268731|C0348642|C0477312	chronic kidney diseases	FBN2		0	49	0.0098	0.0054	DisGeNet_Biomarker	flexion contracture of proximal interphalangeal joint
AlteredExpression	C0041349|C0268731|C0348642|C0477312	chronic kidney diseases	FBN2		0	49	0.0098	0.0054	DisGeNet_Biomarker	freeman-sheldon syndrome
AlteredExpression	C0041349|C0268731|C0348642|C0477312	chronic kidney diseases	FBN2		0	49	0.0098	0.0054	DisGeNet_Biomarker	frontal bossing
AlteredExpression	C0041349|C0268731|C0348642|C0477312	chronic kidney diseases	FBN2		0	49	0.0098	0.0054	DisGeNet_Biomarker	global developmental delay
AlteredExpression	C0041349|C0268731|C0348642|C0477312	chronic kidney diseases	FBN2		0	49	0.0098	0.0054	DisGeNet_Biomarker	hecht syndrome (disorder)
AlteredExpression	C0041349|C0268731|C0348642|C0477312	chronic kidney diseases	FBN2		0	49	0.0098	0.0054	DisGeNet_Biomarker	hematuria
AlteredExpression	C0041349|C0268731|C0348642|C0477312	chronic kidney diseases	FBN2		0	49	0.0098	0.0054	DisGeNet_Biomarker	hepatobiliary disease
AlteredExpression	C0041349|C0268731|C0348642|C0477312	chronic kidney diseases	FBN2		0	49	0.0098	0.0054	DisGeNet_Biomarker	hereditary connective tissue disorder
AlteredExpression	C0041349|C0268731|C0348642|C0477312	chronic kidney diseases	FBN2		0	49	0.0098	0.0054	DisGeNet_Biomarker	immunosuppression
AlteredExpression	C0041349|C0268731|C0348642|C0477312	chronic kidney diseases	FBN2		0	49	0.0098	0.0054	DisGeNet_Biomarker	infarction, lacunar
AlteredExpression	C0041349|C0268731|C0348642|C0477312	chronic kidney diseases	FBN2		0	49	0.0098	0.0054	DisGeNet_Biomarker	inflammatory bowel diseases
AlteredExpression	C0041349|C0268731|C0348642|C0477312	chronic kidney diseases	FBN2		0	49	0.0098	0.0054	DisGeNet_Biomarker	left ventricular hypertrophy
AlteredExpression	C0041349|C0268731|C0348642|C0477312	chronic kidney diseases	FBN2		0	49	0.0098	0.0054	DisGeNet_Biomarker	leukemia, myeloid, chronic-phase
AlteredExpression	C0041349|C0268731|C0348642|C0477312	chronic kidney diseases	FBN2		0	49	0.0098	0.0054	DisGeNet_Biomarker	long narrow head
AlteredExpression	C0041349|C0268731|C0348642|C0477312	chronic kidney diseases	FBN2		0	49	0.0098	0.0054	DisGeNet_Biomarker	lysosomal storage diseases
AlteredExpression	C0041349|C0268731|C0348642|C0477312	chronic kidney diseases	FBN2		0	49	0.0098	0.0054	DisGeNet_Biomarker	macular degeneration, early-onset
AlteredExpression	C0041349|C0268731|C0348642|C0477312	chronic kidney diseases	FBN2		0	49	0.0098	0.0054	DisGeNet_Biomarker	malignant tumor of colon
AlteredExpression	C0041349|C0268731|C0348642|C0477312	chronic kidney diseases	FBN2		0	49	0.0098	0.0054	DisGeNet_Biomarker	metabolic syndrome x
AlteredExpression	C0041349|C0268731|C0348642|C0477312	chronic kidney diseases	FBN2		0	49	0.0098	0.0054	DisGeNet_Biomarker	myeloid leukemia, chronic
AlteredExpression	C0041349|C0268731|C0348642|C0477312	chronic kidney diseases	FBN2		0	49	0.0098	0.0054	DisGeNet_Biomarker	neoplasm metastasis
AlteredExpression	C0041349|C0268731|C0348642|C0477312	chronic kidney diseases	FBN2		0	49	0.0098	0.0054	DisGeNet_Biomarker	oculomelic amyoplasia
AlteredExpression	C0041349|C0268731|C0348642|C0477312	chronic kidney diseases	FBN2		0	49	0.0098	0.0054	DisGeNet_Biomarker	osteopenia
AlteredExpression	C0041349|C0268731|C0348642|C0477312	chronic kidney diseases	FBN2		0	49	0.0098	0.0054	DisGeNet_Biomarker	patellar subluxation
AlteredExpression	C0041349|C0268731|C0348642|C0477312	chronic kidney diseases	FBN2		0	49	0.0098	0.0054	DisGeNet_Biomarker	prieto x-linked mental retardation syndrome
AlteredExpression	C0041349|C0268731|C0348642|C0477312	chronic kidney diseases	FBN2		0	49	0.0098	0.0054	DisGeNet_Biomarker	recurrent hepatocellular carcinoma
AlteredExpression	C0041349|C0268731|C0348642|C0477312	chronic kidney diseases	FBN2		0	49	0.0098	0.0054	DisGeNet_Biomarker	reduced visual acuity
AlteredExpression	C0041349|C0268731|C0348642|C0477312	chronic kidney diseases	FBN2		0	49	0.0098	0.0054	DisGeNet_Biomarker	respiratory tract infections
AlteredExpression	C0041349|C0268731|C0348642|C0477312	chronic kidney diseases	FBN2		0	49	0.0098	0.0054	DisGeNet_Biomarker	scaphycephaly
AlteredExpression	C0041349|C0268731|C0348642|C0477312	chronic kidney diseases	FBN2		0	49	0.0098	0.0054	DisGeNet_Biomarker	short neck
AlteredExpression	C0041349|C0268731|C0348642|C0477312	chronic kidney diseases	FBN2		0	49	0.0098	0.0054	DisGeNet_Biomarker	slender build
AlteredExpression	C0041349|C0268731|C0348642|C0477312	chronic kidney diseases	FBN2		0	49	0.0098	0.0054	DisGeNet_Biomarker	tracheoesophageal fistula
AlteredExpression	C0041349|C0268731|C0348642|C0477312	chronic kidney diseases	FBN2		0	49	0.0098	0.0054	DisGeNet_Biomarker	ulnar deviation of the fingers
AlteredExpression	C0041349|C0268731|C0348642|C0477312	chronic kidney diseases	FBN2		0	49	0.0098	0.0054	DisGeNet_Biomarker	unipolar depression
AlteredExpression	C0041349|C0268731|C0348642|C0477312	chronic kidney diseases	FBN2		0	49	0.0098	0.0054	DisGeNet_Biomarker	ventricular septal defects
AlteredExpression	C0041349|C0268731|C0348642|C0477312	chronic kidney diseases	FBN2		0	49	0.0098	0.0054	DisGeNet_Biomarker	visceral myopathy
AlteredExpression	C0041349|C0268731|C0348642|C0477312	chronic kidney diseases	FBN2		0	49	0.0098	0.0054	DisGeNet_CausalMutation	congenital contractural arachnodactyly
AlteredExpression	C0041349|C0268731|C0348642|C0477312	chronic kidney diseases	FBN2		0	49	0.0098	0.0054	DisGeNet_GeneticVariation	tuberculosis
AlteredExpression	C0041349|C0268731|C0348642|C0477312	chronic kidney diseases	FBN2		0	49	0.0098	0.0054	DisGeNet_GeneticVariation	arthrogryposis
AlteredExpression	C0041349|C0268731|C0348642|C0477312	chronic kidney diseases	FBN2		0	49	0.0098	0.0054	DisGeNet_GeneticVariation	coronary arteriosclerosis|vascular degeneration|arteriolosclerosis|arteriosclerosis obliterans
AlteredExpression	C0041349|C0268731|C0348642|C0477312	chronic kidney diseases	FBN2		0	49	0.0098	0.0054	DisGeNet_GeneticVariation	malignant neoplasm of breast
AlteredExpression	C0041349|C0268731|C0348642|C0477312	chronic kidney diseases	FBN2		0	49	0.0098	0.0054	DisGeNet_GeneticVariation	neoplasms
AlteredExpression	C0041349|C0268731|C0348642|C0477312	chronic kidney diseases	FBN2		0	49	0.0098	0.0054	DisGeNet_GeneticVariation	malignant neoplasms
AlteredExpression	C0041349|C0268731|C0348642|C0477312	chronic kidney diseases	FBN2		0	49	0.0098	0.0054	DisGeNet_GeneticVariation	malignant neoplasm of larynx
AlteredExpression	C0041349|C0268731|C0348642|C0477312	chronic kidney diseases	FBN2		0	49	0.0098	0.0054	DisGeNet_GeneticVariation	cirrhosis
AlteredExpression	C0041349|C0268731|C0348642|C0477312	chronic kidney diseases	FBN2		0	49	0.0098	0.0054	DisGeNet_GeneticVariation	coronary artery disease|coronary artery atheroma
AlteredExpression	C0041349|C0268731|C0348642|C0477312	chronic kidney diseases	FBN2		0	49	0.0098	0.0054	DisGeNet_GeneticVariation	coronary heart disease
AlteredExpression	C0041349|C0268731|C0348642|C0477312	chronic kidney diseases	FBN2		0	49	0.0098	0.0054	DisGeNet_GeneticVariation	developmental delay (disorder)|expressive language delay|receptive language delay
AlteredExpression	C0041349|C0268731|C0348642|C0477312	chronic kidney diseases	FBN2		0	49	0.0098	0.0054	DisGeNet_GeneticVariation	diabetes
AlteredExpression	C0041349|C0268731|C0348642|C0477312	chronic kidney diseases	FBN2		0	49	0.0098	0.0054	DisGeNet_GeneticVariation	diabetes mellitus
AlteredExpression	C0041349|C0268731|C0348642|C0477312	chronic kidney diseases	FBN2		0	49	0.0098	0.0054	DisGeNet_GeneticVariation	maturity onset diabetes mellitus in young|type 2 diabetes mellitus in obese|type 2 diabetes mellitus in nonobese
AlteredExpression	C0041349|C0268731|C0348642|C0477312	chronic kidney diseases	FBN2		0	49	0.0098	0.0054	DisGeNet_GeneticVariation	metabolic diseases
AlteredExpression	C0041349|C0268731|C0348642|C0477312	chronic kidney diseases	FBN2		0	49	0.0098	0.0054	DisGeNet_GeneticVariation	down syndrome
AlteredExpression	C0041349|C0268731|C0348642|C0477312	chronic kidney diseases	FBN2		0	49	0.0098	0.0054	DisGeNet_GeneticVariation	congenital heart disease
AlteredExpression	C0041349|C0268731|C0348642|C0477312	chronic kidney diseases	FBN2		0	49	0.0098	0.0054	DisGeNet_GeneticVariation	liver cirrhosis
AlteredExpression	C0041349|C0268731|C0348642|C0477312	chronic kidney diseases	FBN2		0	49	0.0098	0.0054	DisGeNet_GeneticVariation	malaria
AlteredExpression	C0041349|C0268731|C0348642|C0477312	chronic kidney diseases	FBN2		0	49	0.0098	0.0054	DisGeNet_GeneticVariation	marfan syndrome
AlteredExpression	C0041349|C0268731|C0348642|C0477312	chronic kidney diseases	FBN2		0	49	0.0098	0.0054	DisGeNet_GeneticVariation	androgen-insensitivity syndrome
AlteredExpression	C0041349|C0268731|C0348642|C0477312	chronic kidney diseases	FBN2		0	49	0.0098	0.0054	DisGeNet_GeneticVariation	carcinoma of bladder|adenoma|disseminated malignant neoplasm|squamous cell carcinoma|primary carcinoma|solid neoplasm|pancreatic carcinoma|malignant squamous cell neoplasm|carcinoma, small cell|biliary tract cancer|pituitary adenoma, non-secreting|biliary tract carcinoma|adrenal cushing syndrome|adrenal cancer|adrenal gland neoplasms|benign neoplasm of adrenal gland|neoplasms, second primary|pituitary neoplasms|bone diseases|pituitary adenoma|metastatic carcinoma|small intestine carcinoma|tongue carcinoma|cancer of urinary tract|stomach neoplasms|squamous cell carcinoma of tongue|salivary gland carcinoma|small pituitary gland|cartilage diseases|squamous cell carcinoma of pharynx|squamous cell neoplasms|female genital diseases|adrenal gland diseases|anal squamous cell carcinoma|cancer of digestive system|urinary bladder diseases|tongue neoplasms|non-functioning pituitary gland neoplasm|disseminated squamous cell carcinoma|carcinoma of unknown primary|anus neoplasms|adenoma of rectum|anal cancer metastatic|respiratory system cancer|small cell carcinoma of ovary|cancer of lip|squamous cell carcinoma of lip|bladder squamous cell carcinoma|malignant neoplasm of other sites within the lip and oral cavity|central nervous system leukaemia|small hand|malignant solid neoplasm|squamous cell carcinoma, metastatic|pancreatic carcinoma non-resectable|pituitary carcinoma|benign neoplasm of pituitary gland|ectopic pituitary adenoma|solid carcinoma|carcinoma of anal canal
AlteredExpression	C0041349|C0268731|C0348642|C0477312	chronic kidney diseases	FBN2		0	49	0.0098	0.0054	DisGeNet_GeneticVariation	connective tissue diseases
AlteredExpression	C0041349|C0268731|C0348642|C0477312	chronic kidney diseases	FBN2		0	49	0.0098	0.0054	DisGeNet_GeneticVariation	primary malignant neoplasm
AlteredExpression	C0041349|C0268731|C0348642|C0477312	chronic kidney diseases	FBN2		0	49	0.0098	0.0054	DisGeNet_GeneticVariation	scoliosis, unspecified
AlteredExpression	C0041349|C0268731|C0348642|C0477312	chronic kidney diseases	FBN2		0	49	0.0098	0.0054	DisGeNet_GeneticVariation	syndactyly
AlteredExpression	C0041349|C0268731|C0348642|C0477312	chronic kidney diseases	FBN2		0	49	0.0098	0.0054	DisGeNet_GeneticVariation	right ventricular hypertrophy|tetralogy of fallot|tetralogy of fallot with pulmonary atresia|septal hypertrophy|ventricular septal hypertrophy
AlteredExpression	C0041349|C0268731|C0348642|C0477312	chronic kidney diseases	FBN2		0	49	0.0098	0.0054	DisGeNet_GeneticVariation	paresis
AlteredExpression	C0041349|C0268731|C0348642|C0477312	chronic kidney diseases	FBN2		0	49	0.0098	0.0054	DisGeNet_GeneticVariation	breast carcinoma
AlteredExpression	C0041349|C0268731|C0348642|C0477312	chronic kidney diseases	FBN2		0	49	0.0098	0.0054	DisGeNet_GeneticVariation	retinitis pigmentosa
AlteredExpression	C0041349|C0268731|C0348642|C0477312	chronic kidney diseases	FBN2		0	49	0.0098	0.0054	DisGeNet_GeneticVariation	vertical talus|congenital clubfoot|tarsal coalition
AlteredExpression	C0041349|C0268731|C0348642|C0477312	chronic kidney diseases	FBN2		0	49	0.0098	0.0054	DisGeNet_GeneticVariation	dysmorphism
AlteredExpression	C0041349|C0268731|C0348642|C0477312	chronic kidney diseases	FBN2		0	49	0.0098	0.0054	DisGeNet_GeneticVariation	cardiovascular diseases
AlteredExpression	C0041349|C0268731|C0348642|C0477312	chronic kidney diseases	FBN2		0	49	0.0098	0.0054	DisGeNet_GeneticVariation	dilatation of aorta
AlteredExpression	C0041349|C0268731|C0348642|C0477312	chronic kidney diseases	FBN2		0	49	0.0098	0.0054	DisGeNet_GeneticVariation	intrahepatic cholangiocarcinoma|cholangiocarcinoma|bile duct carcinoma
AlteredExpression	C0041349|C0268731|C0348642|C0477312	chronic kidney diseases	FBN2		0	49	0.0098	0.0054	DisGeNet_GeneticVariation	tracheomalacia
AlteredExpression	C0041349|C0268731|C0348642|C0477312	chronic kidney diseases	FBN2		0	49	0.0098	0.0054	DisGeNet_GeneticVariation	hepatitis c
AlteredExpression	C0041349|C0268731|C0348642|C0477312	chronic kidney diseases	FBN2		0	49	0.0098	0.0054	DisGeNet_GeneticVariation	monosomy
AlteredExpression	C0041349|C0268731|C0348642|C0477312	chronic kidney diseases	FBN2		0	49	0.0098	0.0054	DisGeNet_GeneticVariation	long foot|long toe
AlteredExpression	C0041349|C0268731|C0348642|C0477312	chronic kidney diseases	FBN2		0	49	0.0098	0.0054	DisGeNet_GeneticVariation	bone density
AlteredExpression	C0041349|C0268731|C0348642|C0477312	chronic kidney diseases	FBN2		0	49	0.0098	0.0054	DisGeNet_GeneticVariation	congenital abnormality
AlteredExpression	C0041349|C0268731|C0348642|C0477312	chronic kidney diseases	FBN2		0	49	0.0098	0.0054	DisGeNet_GeneticVariation	neonatal death
AlteredExpression	C0041349|C0268731|C0348642|C0477312	chronic kidney diseases	FBN2		0	49	0.0098	0.0054	DisGeNet_GeneticVariation	adolescent idiopathic scoliosis
AlteredExpression	C0041349|C0268731|C0348642|C0477312	chronic kidney diseases	FBN2		0	49	0.0098	0.0054	DisGeNet_GeneticVariation	abnormality of connective tissue
AlteredExpression	C0041349|C0268731|C0348642|C0477312	chronic kidney diseases	FBN2		0	49	0.0098	0.0054	DisGeNet_GeneticVariation	adenocarcinoma
AlteredExpression	C0041349|C0268731|C0348642|C0477312	chronic kidney diseases	FBN2		0	49	0.0098	0.0054	DisGeNet_GeneticVariation	adult medulloblastoma
AlteredExpression	C0041349|C0268731|C0348642|C0477312	chronic kidney diseases	FBN2		0	49	0.0098	0.0054	DisGeNet_GeneticVariation	age related macular degeneration
AlteredExpression	C0041349|C0268731|C0348642|C0477312	chronic kidney diseases	FBN2		0	49	0.0098	0.0054	DisGeNet_GeneticVariation	aneurysm of femoral artery
AlteredExpression	C0041349|C0268731|C0348642|C0477312	chronic kidney diseases	FBN2		0	49	0.0098	0.0054	DisGeNet_GeneticVariation	aortic root dilatation
AlteredExpression	C0041349|C0268731|C0348642|C0477312	chronic kidney diseases	FBN2		0	49	0.0098	0.0054	DisGeNet_GeneticVariation	arachnodactyly
AlteredExpression	C0041349|C0268731|C0348642|C0477312	chronic kidney diseases	FBN2		0	49	0.0098	0.0054	DisGeNet_GeneticVariation	aural atresia, congenital
AlteredExpression	C0041349|C0268731|C0348642|C0477312	chronic kidney diseases	FBN2		0	49	0.0098	0.0054	DisGeNet_GeneticVariation	beta thalassemia
AlteredExpression	C0041349|C0268731|C0348642|C0477312	chronic kidney diseases	FBN2		0	49	0.0098	0.0054	DisGeNet_GeneticVariation	beta^+^ thalassemia
AlteredExpression	C0041349|C0268731|C0348642|C0477312	chronic kidney diseases	FBN2		0	49	0.0098	0.0054	DisGeNet_GeneticVariation	biliary intraepithelial neoplasia
AlteredExpression	C0041349|C0268731|C0348642|C0477312	chronic kidney diseases	FBN2		0	49	0.0098	0.0054	DisGeNet_GeneticVariation	body height
AlteredExpression	C0041349|C0268731|C0348642|C0477312	chronic kidney diseases	FBN2		0	49	0.0098	0.0054	DisGeNet_GeneticVariation	byzanthine arch palate
AlteredExpression	C0041349|C0268731|C0348642|C0477312	chronic kidney diseases	FBN2		0	49	0.0098	0.0054	DisGeNet_GeneticVariation	camptodactyly of toe
AlteredExpression	C0041349|C0268731|C0348642|C0477312	chronic kidney diseases	FBN2		0	49	0.0098	0.0054	DisGeNet_GeneticVariation	cerebral ischemia
AlteredExpression	C0041349|C0268731|C0348642|C0477312	chronic kidney diseases	FBN2		0	49	0.0098	0.0054	DisGeNet_GeneticVariation	childhood medulloblastoma
AlteredExpression	C0041349|C0268731|C0348642|C0477312	chronic kidney diseases	FBN2		0	49	0.0098	0.0054	DisGeNet_GeneticVariation	congenital contractural arachnodactyly
AlteredExpression	C0041349|C0268731|C0348642|C0477312	chronic kidney diseases	FBN2		0	49	0.0098	0.0054	DisGeNet_GeneticVariation	conventional (clear cell) renal cell carcinoma
AlteredExpression	C0041349|C0268731|C0348642|C0477312	chronic kidney diseases	FBN2		0	49	0.0098	0.0054	DisGeNet_GeneticVariation	convex nasal ridge
AlteredExpression	C0041349|C0268731|C0348642|C0477312	chronic kidney diseases	FBN2		0	49	0.0098	0.0054	DisGeNet_GeneticVariation	crumpled ear
AlteredExpression	C0041349|C0268731|C0348642|C0477312	chronic kidney diseases	FBN2		0	49	0.0098	0.0054	DisGeNet_GeneticVariation	deep philtrum
AlteredExpression	C0041349|C0268731|C0348642|C0477312	chronic kidney diseases	FBN2		0	49	0.0098	0.0054	DisGeNet_GeneticVariation	diabetes mellitus, non-insulin-dependent
AlteredExpression	C0041349|C0268731|C0348642|C0477312	chronic kidney diseases	FBN2		0	49	0.0098	0.0054	DisGeNet_GeneticVariation	diastolic blood pressure
AlteredExpression	C0041349|C0268731|C0348642|C0477312	chronic kidney diseases	FBN2		0	49	0.0098	0.0054	DisGeNet_GeneticVariation	disorder of achilles tendon
AlteredExpression	C0041349|C0268731|C0348642|C0477312	chronic kidney diseases	FBN2		0	49	0.0098	0.0054	DisGeNet_GeneticVariation	dyslipidemias
AlteredExpression	C0041349|C0268731|C0348642|C0477312	chronic kidney diseases	FBN2		0	49	0.0098	0.0054	DisGeNet_GeneticVariation	early severe fetal akinesia sequence
AlteredExpression	C0041349|C0268731|C0348642|C0477312	chronic kidney diseases	FBN2		0	49	0.0098	0.0054	DisGeNet_GeneticVariation	flexion contracture - elbow
AlteredExpression	C0041349|C0268731|C0348642|C0477312	chronic kidney diseases	FBN2		0	49	0.0098	0.0054	DisGeNet_GeneticVariation	flexion contracture - wrist
AlteredExpression	C0041349|C0268731|C0348642|C0477312	chronic kidney diseases	FBN2		0	49	0.0098	0.0054	DisGeNet_GeneticVariation	flexion contracture of finger
AlteredExpression	C0041349|C0268731|C0348642|C0477312	chronic kidney diseases	FBN2		0	49	0.0098	0.0054	DisGeNet_GeneticVariation	flexion contracture of hip
AlteredExpression	C0041349|C0268731|C0348642|C0477312	chronic kidney diseases	FBN2		0	49	0.0098	0.0054	DisGeNet_GeneticVariation	flexion contracture of proximal interphalangeal joint
AlteredExpression	C0041349|C0268731|C0348642|C0477312	chronic kidney diseases	FBN2		0	49	0.0098	0.0054	DisGeNet_GeneticVariation	global developmental delay
AlteredExpression	C0041349|C0268731|C0348642|C0477312	chronic kidney diseases	FBN2		0	49	0.0098	0.0054	DisGeNet_GeneticVariation	hereditary connective tissue disorder
AlteredExpression	C0041349|C0268731|C0348642|C0477312	chronic kidney diseases	FBN2		0	49	0.0098	0.0054	DisGeNet_GeneticVariation	hereditary sideroblastic anemia
AlteredExpression	C0041349|C0268731|C0348642|C0477312	chronic kidney diseases	FBN2		0	49	0.0098	0.0054	DisGeNet_GeneticVariation	macular degeneration, early-onset
AlteredExpression	C0041349|C0268731|C0348642|C0477312	chronic kidney diseases	FBN2		0	49	0.0098	0.0054	DisGeNet_GeneticVariation	medulloblastoma
AlteredExpression	C0041349|C0268731|C0348642|C0477312	chronic kidney diseases	FBN2		0	49	0.0098	0.0054	DisGeNet_GeneticVariation	microretrognathia
AlteredExpression	C0041349|C0268731|C0348642|C0477312	chronic kidney diseases	FBN2		0	49	0.0098	0.0054	DisGeNet_GeneticVariation	migraine disorders
AlteredExpression	C0041349|C0268731|C0348642|C0477312	chronic kidney diseases	FBN2		0	49	0.0098	0.0054	DisGeNet_GeneticVariation	muscle weakness
AlteredExpression	C0041349|C0268731|C0348642|C0477312	chronic kidney diseases	FBN2		0	49	0.0098	0.0054	DisGeNet_GeneticVariation	neonatal marfan syndrome
AlteredExpression	C0041349|C0268731|C0348642|C0477312	chronic kidney diseases	FBN2		0	49	0.0098	0.0054	DisGeNet_GeneticVariation	pierre robin syndrome
AlteredExpression	C0041349|C0268731|C0348642|C0477312	chronic kidney diseases	FBN2		0	49	0.0098	0.0054	DisGeNet_GeneticVariation	prominent glabella
AlteredExpression	C0041349|C0268731|C0348642|C0477312	chronic kidney diseases	FBN2		0	49	0.0098	0.0054	DisGeNet_GeneticVariation	rdw - red blood cell distribution width result
AlteredExpression	C0041349|C0268731|C0348642|C0477312	chronic kidney diseases	FBN2		0	49	0.0098	0.0054	DisGeNet_GeneticVariation	red cell distribution width determination
AlteredExpression	C0041349|C0268731|C0348642|C0477312	chronic kidney diseases	FBN2		0	49	0.0098	0.0054	DisGeNet_GeneticVariation	renal cell carcinoma
AlteredExpression	C0041349|C0268731|C0348642|C0477312	chronic kidney diseases	FBN2		0	49	0.0098	0.0054	DisGeNet_GeneticVariation	respiratory syncytial virus (rsv) infection in conditions classified elsewhere and of unspecified site
AlteredExpression	C0041349|C0268731|C0348642|C0477312	chronic kidney diseases	FBN2		0	49	0.0098	0.0054	DisGeNet_GeneticVariation	scaphycephaly
AlteredExpression	C0041349|C0268731|C0348642|C0477312	chronic kidney diseases	FBN2		0	49	0.0098	0.0054	DisGeNet_GeneticVariation	sparse eyebrow
AlteredExpression	C0041349|C0268731|C0348642|C0477312	chronic kidney diseases	FBN2		0	49	0.0098	0.0054	DisGeNet_GeneticVariation	sparse eyelashes
AlteredExpression	C0041349|C0268731|C0348642|C0477312	chronic kidney diseases	FBN2		0	49	0.0098	0.0054	DisGeNet_GeneticVariation	sunken eyes
AlteredExpression	C0041349|C0268731|C0348642|C0477312	chronic kidney diseases	FBN2		0	49	0.0098	0.0054	DisGeNet_GeneticVariation	systolic pressure
AlteredExpression	C0041349|C0268731|C0348642|C0477312	chronic kidney diseases	FBN2		0	49	0.0098	0.0054	DisGeNet_GeneticVariation	thoracic scoliosis
AlteredExpression	C0041349|C0268731|C0348642|C0477312	chronic kidney diseases	FBN2		0	49	0.0098	0.0054	DisGeNet_GeneticVariation	thoracolumbar scoliosis
AlteredExpression	C0041349|C0268731|C0348642|C0477312	chronic kidney diseases	FBN2		0	49	0.0098	0.0054	DisGeNet_GeneticVariation	tonometry
AlteredExpression	C0041349|C0268731|C0348642|C0477312	chronic kidney diseases	FBN2		0	49	0.0098	0.0054	DisGeNet_PosttranslationalModification	malignant neoplasms
AlteredExpression	C0041349|C0268731|C0348642|C0477312	chronic kidney diseases	FBN2		0	49	0.0098	0.0054	DisGeNet_PosttranslationalModification	pancreatic carcinoma|squamous cell carcinoma|adenoma|solid neoplasm|stomach neoplasms|carcinoma of bladder|adrenal cushing syndrome|malignant squamous cell neoplasm|biliary tract carcinoma|disseminated malignant neoplasm|primary carcinoma|carcinoma, small cell|pituitary neoplasms|squamous cell carcinoma of tongue|pituitary adenoma|tongue carcinoma|adrenal cancer|tongue neoplasms|adrenal gland neoplasms|anal squamous cell carcinoma|biliary tract cancer|small intestine carcinoma|cancer of urinary tract
AlteredExpression	C0041349|C0268731|C0348642|C0477312	chronic kidney diseases	FBN2		0	49	0.0098	0.0054	DisGeNet_PosttranslationalModification	malignant neoplasm of pancreas
AlteredExpression	C0041349|C0268731|C0348642|C0477312	chronic kidney diseases	FBN2		0	49	0.0098	0.0054	DisGeNet_PosttranslationalModification	malignant neoplasm of lung
AlteredExpression	C0041349|C0268731|C0348642|C0477312	chronic kidney diseases	FBN2		0	49	0.0098	0.0054	DisGeNet_PosttranslationalModification	carcinogenesis
AlteredExpression	C0041349|C0268731|C0348642|C0477312	chronic kidney diseases	FBN2		0	49	0.0098	0.0054	DisGeNet_PosttranslationalModification	carcinoma of lung
AlteredExpression	C0041349|C0268731|C0348642|C0477312	chronic kidney diseases	FBN2		0	49	0.0098	0.0054	DisGeNet_PosttranslationalModification	malignant neoplasm of colon and/or rectum
AlteredExpression	C0041349|C0268731|C0348642|C0477312	chronic kidney diseases	FBN2		0	49	0.0098	0.0054	DisGeNet_PosttranslationalModification	non-small cell lung carcinoma
AlteredExpression	C0041349|C0268731|C0348642|C0477312	chronic kidney diseases	FBN2		0	49	0.0098	0.0054	DisGeNet_PosttranslationalModification	primary malignant neoplasm of lung
AlteredExpression	C0041349|C0268731|C0348642|C0477312	chronic kidney diseases	FCER2	hsa:2208	0	27	0.0054	0.0054	DisGeNet_AlteredExpression	asthma
AlteredExpression	C0041349|C0268731|C0348642|C0477312	chronic kidney diseases	FCER2	hsa:2208	0	27	0.0054	0.0054	DisGeNet_AlteredExpression	lymphoma
AlteredExpression	C0041349|C0268731|C0348642|C0477312	chronic kidney diseases	FCER2	hsa:2208	0	27	0.0054	0.0054	DisGeNet_AlteredExpression	burkitt lymphoma|burkitt-like lymphoma
AlteredExpression	C0041349|C0268731|C0348642|C0477312	chronic kidney diseases	FCER2	hsa:2208	0	27	0.0054	0.0054	DisGeNet_AlteredExpression	neoplasms
AlteredExpression	C0041349|C0268731|C0348642|C0477312	chronic kidney diseases	FCER2	hsa:2208	0	27	0.0054	0.0054	DisGeNet_AlteredExpression	eczema
AlteredExpression	C0041349|C0268731|C0348642|C0477312	chronic kidney diseases	FCER2	hsa:2208	0	27	0.0054	0.0054	DisGeNet_AlteredExpression	dermatitis, atopic
AlteredExpression	C0041349|C0268731|C0348642|C0477312	chronic kidney diseases	FCER2	hsa:2208	0	27	0.0054	0.0054	DisGeNet_AlteredExpression	parasitic diseases
AlteredExpression	C0041349|C0268731|C0348642|C0477312	chronic kidney diseases	FCER2	hsa:2208	0	27	0.0054	0.0054	DisGeNet_AlteredExpression	helminthiasis
AlteredExpression	C0041349|C0268731|C0348642|C0477312	chronic kidney diseases	FCER2	hsa:2208	0	27	0.0054	0.0054	DisGeNet_AlteredExpression	adult lymphoma
AlteredExpression	C0041349|C0268731|C0348642|C0477312	chronic kidney diseases	FCER2	hsa:2208	0	27	0.0054	0.0054	DisGeNet_AlteredExpression	lymphoma, follicular
AlteredExpression	C0041349|C0268731|C0348642|C0477312	chronic kidney diseases	FCER2	hsa:2208	0	27	0.0054	0.0054	DisGeNet_AlteredExpression	mantle cell lymphoma|centrocytic lymphoma|malignant lymphomatous polyposis
AlteredExpression	C0041349|C0268731|C0348642|C0477312	chronic kidney diseases	FCER2	hsa:2208	0	27	0.0054	0.0054	DisGeNet_AlteredExpression	mucocutaneous lymph node syndrome
AlteredExpression	C0041349|C0268731|C0348642|C0477312	chronic kidney diseases	FCER2	hsa:2208	0	27	0.0054	0.0054	DisGeNet_AlteredExpression	parkinson disease
AlteredExpression	C0041349|C0268731|C0348642|C0477312	chronic kidney diseases	FCER2	hsa:2208	0	27	0.0054	0.0054	DisGeNet_AlteredExpression	lymphadenopathy
AlteredExpression	C0041349|C0268731|C0348642|C0477312	chronic kidney diseases	FCER2	hsa:2208	0	27	0.0054	0.0054	DisGeNet_AlteredExpression	parasitic infection
AlteredExpression	C0041349|C0268731|C0348642|C0477312	chronic kidney diseases	FCER2	hsa:2208	0	27	0.0054	0.0054	DisGeNet_AlteredExpression	hodgkin disease
AlteredExpression	C0041349|C0268731|C0348642|C0477312	chronic kidney diseases	FCER2	hsa:2208	0	27	0.0054	0.0054	DisGeNet_AlteredExpression	lung diseases, interstitial
AlteredExpression	C0041349|C0268731|C0348642|C0477312	chronic kidney diseases	FCER2	hsa:2208	0	27	0.0054	0.0054	DisGeNet_AlteredExpression	congenital chromosomal disease|autoimmune diseases
AlteredExpression	C0041349|C0268731|C0348642|C0477312	chronic kidney diseases	FCER2	hsa:2208	0	27	0.0054	0.0054	DisGeNet_AlteredExpression	adult burkitt lymphoma
AlteredExpression	C0041349|C0268731|C0348642|C0477312	chronic kidney diseases	FCER2	hsa:2208	0	27	0.0054	0.0054	DisGeNet_AlteredExpression	atypical lobular breast hyperplasia
AlteredExpression	C0041349|C0268731|C0348642|C0477312	chronic kidney diseases	FCER2	hsa:2208	0	27	0.0054	0.0054	DisGeNet_AlteredExpression	b-cell lymphomas
AlteredExpression	C0041349|C0268731|C0348642|C0477312	chronic kidney diseases	FCER2	hsa:2208	0	27	0.0054	0.0054	DisGeNet_AlteredExpression	b-cell malignancy, low-grade
AlteredExpression	C0041349|C0268731|C0348642|C0477312	chronic kidney diseases	FCER2	hsa:2208	0	27	0.0054	0.0054	DisGeNet_AlteredExpression	childhood burkitt lymphoma
AlteredExpression	C0041349|C0268731|C0348642|C0477312	chronic kidney diseases	FCER2	hsa:2208	0	27	0.0054	0.0054	DisGeNet_AlteredExpression	childhood lymphoma
AlteredExpression	C0041349|C0268731|C0348642|C0477312	chronic kidney diseases	FCER2	hsa:2208	0	27	0.0054	0.0054	DisGeNet_AlteredExpression	chronic eosinophilic leukemia
AlteredExpression	C0041349|C0268731|C0348642|C0477312	chronic kidney diseases	FCER2	hsa:2208	0	27	0.0054	0.0054	DisGeNet_AlteredExpression	chronic idiopathic urticaria
AlteredExpression	C0041349|C0268731|C0348642|C0477312	chronic kidney diseases	FCER2	hsa:2208	0	27	0.0054	0.0054	DisGeNet_AlteredExpression	chronic lymphocytic leukemia
AlteredExpression	C0041349|C0268731|C0348642|C0477312	chronic kidney diseases	FCER2	hsa:2208	0	27	0.0054	0.0054	DisGeNet_AlteredExpression	chronic lymphocytic leukemia/small lymphocytic lymphoma
AlteredExpression	C0041349|C0268731|C0348642|C0477312	chronic kidney diseases	FCER2	hsa:2208	0	27	0.0054	0.0054	DisGeNet_AlteredExpression	diffuse follicle center lymphoma
AlteredExpression	C0041349|C0268731|C0348642|C0477312	chronic kidney diseases	FCER2	hsa:2208	0	27	0.0054	0.0054	DisGeNet_AlteredExpression	dysmenorrhea
AlteredExpression	C0041349|C0268731|C0348642|C0477312	chronic kidney diseases	FCER2	hsa:2208	0	27	0.0054	0.0054	DisGeNet_AlteredExpression	eosinophilic leukemia
AlteredExpression	C0041349|C0268731|C0348642|C0477312	chronic kidney diseases	FCER2	hsa:2208	0	27	0.0054	0.0054	DisGeNet_AlteredExpression	hyper-igm immunodeficiency syndrome, type 1
AlteredExpression	C0041349|C0268731|C0348642|C0477312	chronic kidney diseases	FCER2	hsa:2208	0	27	0.0054	0.0054	DisGeNet_AlteredExpression	hyperimmunoglobulin m syndrome
AlteredExpression	C0041349|C0268731|C0348642|C0477312	chronic kidney diseases	FCER2	hsa:2208	0	27	0.0054	0.0054	DisGeNet_AlteredExpression	lymphoproliferative disorders
AlteredExpression	C0041349|C0268731|C0348642|C0477312	chronic kidney diseases	FCER2	hsa:2208	0	27	0.0054	0.0054	DisGeNet_AlteredExpression	malignant lymphoma, lymphocytic, intermediate differentiation, diffuse
AlteredExpression	C0041349|C0268731|C0348642|C0477312	chronic kidney diseases	FCER2	hsa:2208	0	27	0.0054	0.0054	DisGeNet_AlteredExpression	nasopharyngeal carcinoma
AlteredExpression	C0041349|C0268731|C0348642|C0477312	chronic kidney diseases	FCER2	hsa:2208	0	27	0.0054	0.0054	DisGeNet_AlteredExpression	niemann-pick disease, type c
AlteredExpression	C0041349|C0268731|C0348642|C0477312	chronic kidney diseases	FCER2	hsa:2208	0	27	0.0054	0.0054	DisGeNet_AlteredExpression	papillary thyroid carcinoma
AlteredExpression	C0041349|C0268731|C0348642|C0477312	chronic kidney diseases	FCER2	hsa:2208	0	27	0.0054	0.0054	DisGeNet_AlteredExpression	persistent polyclonal b-cell lymphocytosis
AlteredExpression	C0041349|C0268731|C0348642|C0477312	chronic kidney diseases	FCER2	hsa:2208	0	27	0.0054	0.0054	DisGeNet_AlteredExpression	prolymphocytic leukemia
AlteredExpression	C0041349|C0268731|C0348642|C0477312	chronic kidney diseases	FCER2	hsa:2208	0	27	0.0054	0.0054	DisGeNet_AlteredExpression	superinfection
AlteredExpression	C0041349|C0268731|C0348642|C0477312	chronic kidney diseases	FCER2	hsa:2208	0	27	0.0054	0.0054	DisGeNet_AlteredExpression	trisomy 12
AlteredExpression	C0041349|C0268731|C0348642|C0477312	chronic kidney diseases	FCER2	hsa:2208	0	27	0.0054	0.0054	DisGeNet_AlteredExpression	waldenstrom macroglobulinemia
AlteredExpression	C0041349|C0268731|C0348642|C0477312	chronic kidney diseases	FCER2	hsa:2208	0	27	0.0054	0.0054	DisGeNet_AlteredExpression	wiskott-aldrich syndrome
AlteredExpression	C0041349|C0268731|C0348642|C0477312	chronic kidney diseases	FCER2	hsa:2208	0	27	0.0054	0.0054	DisGeNet_AlteredExpression	x-linked agammaglobulinemia
AlteredExpression	C0041349|C0268731|C0348642|C0477312	chronic kidney diseases	FCER2	hsa:2208	0	27	0.0054	0.0054	DisGeNet_Biomarker	rheumatoid arthritis
AlteredExpression	C0041349|C0268731|C0348642|C0477312	chronic kidney diseases	FCER2	hsa:2208	0	27	0.0054	0.0054	DisGeNet_Biomarker	asthma
AlteredExpression	C0041349|C0268731|C0348642|C0477312	chronic kidney diseases	FCER2	hsa:2208	0	27	0.0054	0.0054	DisGeNet_Biomarker	lymphoma
AlteredExpression	C0041349|C0268731|C0348642|C0477312	chronic kidney diseases	FCER2	hsa:2208	0	27	0.0054	0.0054	DisGeNet_Biomarker	burkitt lymphoma|burkitt-like lymphoma
AlteredExpression	C0041349|C0268731|C0348642|C0477312	chronic kidney diseases	FCER2	hsa:2208	0	27	0.0054	0.0054	DisGeNet_Biomarker	neoplasms
AlteredExpression	C0041349|C0268731|C0348642|C0477312	chronic kidney diseases	FCER2	hsa:2208	0	27	0.0054	0.0054	DisGeNet_Biomarker	encephalitis
AlteredExpression	C0041349|C0268731|C0348642|C0477312	chronic kidney diseases	FCER2	hsa:2208	0	27	0.0054	0.0054	DisGeNet_Biomarker	clonorchiasis
AlteredExpression	C0041349|C0268731|C0348642|C0477312	chronic kidney diseases	FCER2	hsa:2208	0	27	0.0054	0.0054	DisGeNet_Biomarker	gastritis
AlteredExpression	C0041349|C0268731|C0348642|C0477312	chronic kidney diseases	FCER2	hsa:2208	0	27	0.0054	0.0054	DisGeNet_Biomarker	lymphoma, follicular
AlteredExpression	C0041349|C0268731|C0348642|C0477312	chronic kidney diseases	FCER2	hsa:2208	0	27	0.0054	0.0054	DisGeNet_Biomarker	mantle cell lymphoma|centrocytic lymphoma|malignant lymphoma - centrocytic
AlteredExpression	C0041349|C0268731|C0348642|C0477312	chronic kidney diseases	FCER2	hsa:2208	0	27	0.0054	0.0054	DisGeNet_Biomarker	multiple myeloma
AlteredExpression	C0041349|C0268731|C0348642|C0477312	chronic kidney diseases	FCER2	hsa:2208	0	27	0.0054	0.0054	DisGeNet_Biomarker	carcinoma of bladder|squamous cell carcinoma of pharynx|pituitary neoplasms|squamous cell carcinoma|adenoma|pancreatic carcinoma|bone diseases|stomach neoplasms|solid neoplasm|squamous cell carcinoma of tongue|metastatic carcinoma|adrenal gland neoplasms|disseminated carcinoma|biliary tract cancer|malignant squamous cell neoplasm|primary carcinoma|adrenal cushing syndrome|adrenal gland diseases|carcinoma, small cell|tongue neoplasms|pituitary adenoma|cancer of urinary tract|biliary tract carcinoma|disseminated malignant neoplasm|cartilage diseases|neoplasms, bone tissue|non-functioning pituitary gland neoplasm|tongue carcinoma|salivary gland carcinoma|small intestine carcinoma|female genital diseases|urinary bladder diseases|pituitary carcinoma|small cell carcinoma of ovary|adrenal cancer|squamous cell neoplasms|metastatic oral cavity squamous cell carcinoma|neoplasms, second primary|bladder squamous cell carcinoma|pituitary adenoma, non-secreting|metastatic malignant solid neoplasm|anal squamous cell carcinoma|adenoma of small intestine|cancer of digestive system|lip and oral cavity squamous cell carcinoma|squamous cell carcinoma of lip|anal cancer metastatic|pancreatic carcinoma non-resectable|squamous cell carcinoma, metastatic|metastatic small cell carcinoma|central nervous system leukaemia|carcinoma of unknown primary|benign neoplasm of adrenal gland|salivary gland squamous cell carcinoma|central nervous system neoplasms, primary|malignant neoplasm of connective and other soft tissue, site unspecified|malignant solid neoplasm|anus neoplasms|carcinoma of anal canal|anal canal squamous cell carcinoma|solid carcinoma|respiratory system cancer|benign neoplasm of pituitary gland|cancer, benign|cancer of lip|benign neoplasm of oral cavity|adenoma of rectum|secondary carcinoma|carcinoma in situ of bladder|malignant neoplasm of pituitary gland|ectopic adrenal gland|benign digestive system neoplasms|small hand|increased connective tissue|pancreatic squamous cell carcinoma|small pituitary gland|anal canal squamous carcinoma
AlteredExpression	C0041349|C0268731|C0348642|C0477312	chronic kidney diseases	FCER2	hsa:2208	0	27	0.0054	0.0054	DisGeNet_Biomarker	parkinson disease
AlteredExpression	C0041349|C0268731|C0348642|C0477312	chronic kidney diseases	FCER2	hsa:2208	0	27	0.0054	0.0054	DisGeNet_Biomarker	mastocytosis, systemic|cutaneous mastocytosis|indolent systemic mastocytosis
AlteredExpression	C0041349|C0268731|C0348642|C0477312	chronic kidney diseases	FCER2	hsa:2208	0	27	0.0054	0.0054	DisGeNet_Biomarker	schistosomiasis
AlteredExpression	C0041349|C0268731|C0348642|C0477312	chronic kidney diseases	FCER2	hsa:2208	0	27	0.0054	0.0054	DisGeNet_Biomarker	hiv infections
AlteredExpression	C0041349|C0268731|C0348642|C0477312	chronic kidney diseases	FCER2	hsa:2208	0	27	0.0054	0.0054	DisGeNet_Biomarker	classical hodgkin lymphoma
AlteredExpression	C0041349|C0268731|C0348642|C0477312	chronic kidney diseases	FCER2	hsa:2208	0	27	0.0054	0.0054	DisGeNet_Biomarker	drug allergy|food allergy|dermatitis, phototoxic|dermatitis, photoallergic
AlteredExpression	C0041349|C0268731|C0348642|C0477312	chronic kidney diseases	FCER2	hsa:2208	0	27	0.0054	0.0054	DisGeNet_Biomarker	severe acute respiratory syndrome
AlteredExpression	C0041349|C0268731|C0348642|C0477312	chronic kidney diseases	FCER2	hsa:2208	0	27	0.0054	0.0054	DisGeNet_Biomarker	harlequin fetus
AlteredExpression	C0041349|C0268731|C0348642|C0477312	chronic kidney diseases	FCER2	hsa:2208	0	27	0.0054	0.0054	DisGeNet_Biomarker	graves disease
AlteredExpression	C0041349|C0268731|C0348642|C0477312	chronic kidney diseases	FCER2	hsa:2208	0	27	0.0054	0.0054	DisGeNet_Biomarker	hodgkin disease
AlteredExpression	C0041349|C0268731|C0348642|C0477312	chronic kidney diseases	FCER2	hsa:2208	0	27	0.0054	0.0054	DisGeNet_Biomarker	leukocytosis
AlteredExpression	C0041349|C0268731|C0348642|C0477312	chronic kidney diseases	FCER2	hsa:2208	0	27	0.0054	0.0054	DisGeNet_Biomarker	acute urticaria
AlteredExpression	C0041349|C0268731|C0348642|C0477312	chronic kidney diseases	FCER2	hsa:2208	0	27	0.0054	0.0054	DisGeNet_Biomarker	adult burkitt lymphoma
AlteredExpression	C0041349|C0268731|C0348642|C0477312	chronic kidney diseases	FCER2	hsa:2208	0	27	0.0054	0.0054	DisGeNet_Biomarker	adult hodgkin lymphoma
AlteredExpression	C0041349|C0268731|C0348642|C0477312	chronic kidney diseases	FCER2	hsa:2208	0	27	0.0054	0.0054	DisGeNet_Biomarker	adult t acute lymphoblastic leukemia
AlteredExpression	C0041349|C0268731|C0348642|C0477312	chronic kidney diseases	FCER2	hsa:2208	0	27	0.0054	0.0054	DisGeNet_Biomarker	allergic sensitization
AlteredExpression	C0041349|C0268731|C0348642|C0477312	chronic kidney diseases	FCER2	hsa:2208	0	27	0.0054	0.0054	DisGeNet_Biomarker	autoimmune urticaria
AlteredExpression	C0041349|C0268731|C0348642|C0477312	chronic kidney diseases	FCER2	hsa:2208	0	27	0.0054	0.0054	DisGeNet_Biomarker	b-cell lymphomas
AlteredExpression	C0041349|C0268731|C0348642|C0477312	chronic kidney diseases	FCER2	hsa:2208	0	27	0.0054	0.0054	DisGeNet_Biomarker	b-cell malignancy, low-grade
AlteredExpression	C0041349|C0268731|C0348642|C0477312	chronic kidney diseases	FCER2	hsa:2208	0	27	0.0054	0.0054	DisGeNet_Biomarker	bronchial hyperreactivity
AlteredExpression	C0041349|C0268731|C0348642|C0477312	chronic kidney diseases	FCER2	hsa:2208	0	27	0.0054	0.0054	DisGeNet_Biomarker	childhood burkitt lymphoma
AlteredExpression	C0041349|C0268731|C0348642|C0477312	chronic kidney diseases	FCER2	hsa:2208	0	27	0.0054	0.0054	DisGeNet_Biomarker	childhood hodgkin lymphoma
AlteredExpression	C0041349|C0268731|C0348642|C0477312	chronic kidney diseases	FCER2	hsa:2208	0	27	0.0054	0.0054	DisGeNet_Biomarker	childhood leukemia
AlteredExpression	C0041349|C0268731|C0348642|C0477312	chronic kidney diseases	FCER2	hsa:2208	0	27	0.0054	0.0054	DisGeNet_Biomarker	childhood t acute lymphoblastic leukemia
AlteredExpression	C0041349|C0268731|C0348642|C0477312	chronic kidney diseases	FCER2	hsa:2208	0	27	0.0054	0.0054	DisGeNet_Biomarker	chronic lymphocytic leukemia
AlteredExpression	C0041349|C0268731|C0348642|C0477312	chronic kidney diseases	FCER2	hsa:2208	0	27	0.0054	0.0054	DisGeNet_Biomarker	dendritic cell sarcoma, follicular
AlteredExpression	C0041349|C0268731|C0348642|C0477312	chronic kidney diseases	FCER2	hsa:2208	0	27	0.0054	0.0054	DisGeNet_Biomarker	diabetes mellitus, insulin-dependent
AlteredExpression	C0041349|C0268731|C0348642|C0477312	chronic kidney diseases	FCER2	hsa:2208	0	27	0.0054	0.0054	DisGeNet_Biomarker	epstein-barr virus infections
AlteredExpression	C0041349|C0268731|C0348642|C0477312	chronic kidney diseases	FCER2	hsa:2208	0	27	0.0054	0.0054	DisGeNet_Biomarker	familial primary gastric lymphoma
AlteredExpression	C0041349|C0268731|C0348642|C0477312	chronic kidney diseases	FCER2	hsa:2208	0	27	0.0054	0.0054	DisGeNet_Biomarker	hiv coinfection
AlteredExpression	C0041349|C0268731|C0348642|C0477312	chronic kidney diseases	FCER2	hsa:2208	0	27	0.0054	0.0054	DisGeNet_Biomarker	human immunodeficiency virus (hiv) ii infection category b1
AlteredExpression	C0041349|C0268731|C0348642|C0477312	chronic kidney diseases	FCER2	hsa:2208	0	27	0.0054	0.0054	DisGeNet_Biomarker	hyperactive behavior
AlteredExpression	C0041349|C0268731|C0348642|C0477312	chronic kidney diseases	FCER2	hsa:2208	0	27	0.0054	0.0054	DisGeNet_Biomarker	hypergammaglobulinemia
AlteredExpression	C0041349|C0268731|C0348642|C0477312	chronic kidney diseases	FCER2	hsa:2208	0	27	0.0054	0.0054	DisGeNet_Biomarker	hypogammaglobulinemia
AlteredExpression	C0041349|C0268731|C0348642|C0477312	chronic kidney diseases	FCER2	hsa:2208	0	27	0.0054	0.0054	DisGeNet_Biomarker	ige-mediated food allergy
AlteredExpression	C0041349|C0268731|C0348642|C0477312	chronic kidney diseases	FCER2	hsa:2208	0	27	0.0054	0.0054	DisGeNet_Biomarker	immediate hypersensitivity
AlteredExpression	C0041349|C0268731|C0348642|C0477312	chronic kidney diseases	FCER2	hsa:2208	0	27	0.0054	0.0054	DisGeNet_Biomarker	infant t acute lymphoblastic leukemia
AlteredExpression	C0041349|C0268731|C0348642|C0477312	chronic kidney diseases	FCER2	hsa:2208	0	27	0.0054	0.0054	DisGeNet_Biomarker	leukemia
AlteredExpression	C0041349|C0268731|C0348642|C0477312	chronic kidney diseases	FCER2	hsa:2208	0	27	0.0054	0.0054	DisGeNet_Biomarker	lymphoblastic b-cell lymphoma
AlteredExpression	C0041349|C0268731|C0348642|C0477312	chronic kidney diseases	FCER2	hsa:2208	0	27	0.0054	0.0054	DisGeNet_Biomarker	lymphoid leukemia
AlteredExpression	C0041349|C0268731|C0348642|C0477312	chronic kidney diseases	FCER2	hsa:2208	0	27	0.0054	0.0054	DisGeNet_Biomarker	lymphoma, aids-related
AlteredExpression	C0041349|C0268731|C0348642|C0477312	chronic kidney diseases	FCER2	hsa:2208	0	27	0.0054	0.0054	DisGeNet_Biomarker	lymphoproliferative disorders
AlteredExpression	C0041349|C0268731|C0348642|C0477312	chronic kidney diseases	FCER2	hsa:2208	0	27	0.0054	0.0054	DisGeNet_Biomarker	malignant lymphoma, lymphocytic, intermediate differentiation, diffuse
AlteredExpression	C0041349|C0268731|C0348642|C0477312	chronic kidney diseases	FCER2	hsa:2208	0	27	0.0054	0.0054	DisGeNet_Biomarker	marginal zone b-cell lymphoma
AlteredExpression	C0041349|C0268731|C0348642|C0477312	chronic kidney diseases	FCER2	hsa:2208	0	27	0.0054	0.0054	DisGeNet_Biomarker	mediastinal (thymic) large b-cell lymphoma
AlteredExpression	C0041349|C0268731|C0348642|C0477312	chronic kidney diseases	FCER2	hsa:2208	0	27	0.0054	0.0054	DisGeNet_Biomarker	mediastinal b-cell lymphoma, unclassifiable, with features intermediate between diffuse large b-cell lymphoma and classic hodgkin lymphoma
AlteredExpression	C0041349|C0268731|C0348642|C0477312	chronic kidney diseases	FCER2	hsa:2208	0	27	0.0054	0.0054	DisGeNet_Biomarker	mucosa-associated lymphoid tissue lymphoma
AlteredExpression	C0041349|C0268731|C0348642|C0477312	chronic kidney diseases	FCER2	hsa:2208	0	27	0.0054	0.0054	DisGeNet_Biomarker	oropharyngeal disorders
AlteredExpression	C0041349|C0268731|C0348642|C0477312	chronic kidney diseases	FCER2	hsa:2208	0	27	0.0054	0.0054	DisGeNet_Biomarker	precursor b-cell lymphoblastic leukemia
AlteredExpression	C0041349|C0268731|C0348642|C0477312	chronic kidney diseases	FCER2	hsa:2208	0	27	0.0054	0.0054	DisGeNet_Biomarker	precursor t-cell lymphoblastic leukemia-lymphoma
AlteredExpression	C0041349|C0268731|C0348642|C0477312	chronic kidney diseases	FCER2	hsa:2208	0	27	0.0054	0.0054	DisGeNet_Biomarker	rasmussen syndrome
AlteredExpression	C0041349|C0268731|C0348642|C0477312	chronic kidney diseases	FCER2	hsa:2208	0	27	0.0054	0.0054	DisGeNet_Biomarker	splenic marginal zone b-cell lymphoma
AlteredExpression	C0041349|C0268731|C0348642|C0477312	chronic kidney diseases	FCER2	hsa:2208	0	27	0.0054	0.0054	DisGeNet_Biomarker	stage a chronic lymphocytic leukemia
AlteredExpression	C0041349|C0268731|C0348642|C0477312	chronic kidney diseases	FCER2	hsa:2208	0	27	0.0054	0.0054	DisGeNet_Biomarker	tumor cell invasion
AlteredExpression	C0041349|C0268731|C0348642|C0477312	chronic kidney diseases	FCER2	hsa:2208	0	27	0.0054	0.0054	DisGeNet_Biomarker	type b gastritis
AlteredExpression	C0041349|C0268731|C0348642|C0477312	chronic kidney diseases	FCER2	hsa:2208	0	27	0.0054	0.0054	DisGeNet_GeneticVariation	asthma
AlteredExpression	C0041349|C0268731|C0348642|C0477312	chronic kidney diseases	FCER2	hsa:2208	0	27	0.0054	0.0054	DisGeNet_GeneticVariation	mantle cell lymphoma|malignant lymphomatous polyposis|mantle lymphoma|centrocytic lymphoma
AlteredExpression	C0041349|C0268731|C0348642|C0477312	chronic kidney diseases	FCER2	hsa:2208	0	27	0.0054	0.0054	DisGeNet_GeneticVariation	hiv infections
AlteredExpression	C0041349|C0268731|C0348642|C0477312	chronic kidney diseases	FCER2	hsa:2208	0	27	0.0054	0.0054	DisGeNet_GeneticVariation	generalized enlarged lymph nodes
AlteredExpression	C0041349|C0268731|C0348642|C0477312	chronic kidney diseases	FCER2	hsa:2208	0	27	0.0054	0.0054	DisGeNet_GeneticVariation	lymphopenia|lymphocytosis|monocytosis
AlteredExpression	C0041349|C0268731|C0348642|C0477312	chronic kidney diseases	FCER2	hsa:2208	0	27	0.0054	0.0054	DisGeNet_GeneticVariation	atopic disorders
AlteredExpression	C0041349|C0268731|C0348642|C0477312	chronic kidney diseases	FCER2	hsa:2208	0	27	0.0054	0.0054	DisGeNet_GeneticVariation	blood protein measurement
AlteredExpression	C0041349|C0268731|C0348642|C0477312	chronic kidney diseases	FCER2	hsa:2208	0	27	0.0054	0.0054	DisGeNet_GeneticVariation	childhood asthma
AlteredExpression	C0041349|C0268731|C0348642|C0477312	chronic kidney diseases	FCER2	hsa:2208	0	27	0.0054	0.0054	DisGeNet_GeneticVariation	chronic lymphocytic leukemia
AlteredExpression	C0041349|C0268731|C0348642|C0477312	chronic kidney diseases	FCER2	hsa:2208	0	27	0.0054	0.0054	DisGeNet_GeneticVariation	inflammatory bowel diseases
AlteredExpression	C0041349|C0268731|C0348642|C0477312	chronic kidney diseases	FCER2	hsa:2208	0	27	0.0054	0.0054	DisGeNet_GeneticVariation	leukemia, myelocytic, acute
AlteredExpression	C0041349|C0268731|C0348642|C0477312	chronic kidney diseases	FCER2	hsa:2208	0	27	0.0054	0.0054	DisGeNet_GeneticVariation	lymphoid leukemia
AlteredExpression	C0041349|C0268731|C0348642|C0477312	chronic kidney diseases	FCER2	hsa:2208	0	27	0.0054	0.0054	DisGeNet_GeneticVariation	malignant lymphoma, lymphocytic, intermediate differentiation, diffuse
AlteredExpression	C0041349|C0268731|C0348642|C0477312	chronic kidney diseases	FCER2	hsa:2208	0	27	0.0054	0.0054	DisGeNet_GeneticVariation	splenic marginal zone b-cell lymphoma
AlteredExpression	C0041349|C0268731|C0348642|C0477312	chronic kidney diseases	FCER2	hsa:2208	0	27	0.0054	0.0054	DisGeNet_GeneticVariation	waldenstrom macroglobulinemia
AlteredExpression	C0041349|C0268731|C0348642|C0477312	chronic kidney diseases	FCGR1A	hsa:2209	0	36	0.0072	0.0054	DisGeNet_AlteredExpression	(non-specific) purulent meningitis
AlteredExpression	C0041349|C0268731|C0348642|C0477312	chronic kidney diseases	FCGR1A	hsa:2209	0	36	0.0072	0.0054	DisGeNet_AlteredExpression	neutropenia
AlteredExpression	C0041349|C0268731|C0348642|C0477312	chronic kidney diseases	FCGR1A	hsa:2209	0	36	0.0072	0.0054	DisGeNet_AlteredExpression	tuberculosis
AlteredExpression	C0041349|C0268731|C0348642|C0477312	chronic kidney diseases	FCGR1A	hsa:2209	0	36	0.0072	0.0054	DisGeNet_AlteredExpression	rheumatoid arthritis
AlteredExpression	C0041349|C0268731|C0348642|C0477312	chronic kidney diseases	FCGR1A	hsa:2209	0	36	0.0072	0.0054	DisGeNet_AlteredExpression	lung diseases
AlteredExpression	C0041349|C0268731|C0348642|C0477312	chronic kidney diseases	FCGR1A	hsa:2209	0	36	0.0072	0.0054	DisGeNet_AlteredExpression	coronary arteriosclerosis|arteriosclerosis obliterans|vascular degeneration|cerebral arteriosclerosis|atherosclerosis obliterans|arteriolosclerosis
AlteredExpression	C0041349|C0268731|C0348642|C0477312	chronic kidney diseases	FCGR1A	hsa:2209	0	36	0.0072	0.0054	DisGeNet_AlteredExpression	pneumonia
AlteredExpression	C0041349|C0268731|C0348642|C0477312	chronic kidney diseases	FCGR1A	hsa:2209	0	36	0.0072	0.0054	DisGeNet_AlteredExpression	pneumonitis
AlteredExpression	C0041349|C0268731|C0348642|C0477312	chronic kidney diseases	FCGR1A	hsa:2209	0	36	0.0072	0.0054	DisGeNet_AlteredExpression	neoplasms
AlteredExpression	C0041349|C0268731|C0348642|C0477312	chronic kidney diseases	FCGR1A	hsa:2209	0	36	0.0072	0.0054	DisGeNet_AlteredExpression	malignant neoplasms
AlteredExpression	C0041349|C0268731|C0348642|C0477312	chronic kidney diseases	FCGR1A	hsa:2209	0	36	0.0072	0.0054	DisGeNet_AlteredExpression	coronary artery disease
AlteredExpression	C0041349|C0268731|C0348642|C0477312	chronic kidney diseases	FCGR1A	hsa:2209	0	36	0.0072	0.0054	DisGeNet_AlteredExpression	coronary heart disease
AlteredExpression	C0041349|C0268731|C0348642|C0477312	chronic kidney diseases	FCGR1A	hsa:2209	0	36	0.0072	0.0054	DisGeNet_AlteredExpression	multiple sclerosis
AlteredExpression	C0041349|C0268731|C0348642|C0477312	chronic kidney diseases	FCGR1A	hsa:2209	0	36	0.0072	0.0054	DisGeNet_AlteredExpression	encephalitis, st. louis
AlteredExpression	C0041349|C0268731|C0348642|C0477312	chronic kidney diseases	FCGR1A	hsa:2209	0	36	0.0072	0.0054	DisGeNet_AlteredExpression	leukopenia
AlteredExpression	C0041349|C0268731|C0348642|C0477312	chronic kidney diseases	FCGR1A	hsa:2209	0	36	0.0072	0.0054	DisGeNet_AlteredExpression	neonatal infection
AlteredExpression	C0041349|C0268731|C0348642|C0477312	chronic kidney diseases	FCGR1A	hsa:2209	0	36	0.0072	0.0054	DisGeNet_AlteredExpression	chronic obstructive airway disease
AlteredExpression	C0041349|C0268731|C0348642|C0477312	chronic kidney diseases	FCGR1A	hsa:2209	0	36	0.0072	0.0054	DisGeNet_AlteredExpression	lupus erythematosus, systemic
AlteredExpression	C0041349|C0268731|C0348642|C0477312	chronic kidney diseases	FCGR1A	hsa:2209	0	36	0.0072	0.0054	DisGeNet_AlteredExpression	meningitis
AlteredExpression	C0041349|C0268731|C0348642|C0477312	chronic kidney diseases	FCGR1A	hsa:2209	0	36	0.0072	0.0054	DisGeNet_AlteredExpression	primary malignant neoplasm
AlteredExpression	C0041349|C0268731|C0348642|C0477312	chronic kidney diseases	FCGR1A	hsa:2209	0	36	0.0072	0.0054	DisGeNet_AlteredExpression	polycystic ovary syndrome
AlteredExpression	C0041349|C0268731|C0348642|C0477312	chronic kidney diseases	FCGR1A	hsa:2209	0	36	0.0072	0.0054	DisGeNet_AlteredExpression	sepsis
AlteredExpression	C0041349|C0268731|C0348642|C0477312	chronic kidney diseases	FCGR1A	hsa:2209	0	36	0.0072	0.0054	DisGeNet_AlteredExpression	hiv infections
AlteredExpression	C0041349|C0268731|C0348642|C0477312	chronic kidney diseases	FCGR1A	hsa:2209	0	36	0.0072	0.0054	DisGeNet_AlteredExpression	prostatic hypertrophy|prostatic hyperplasia|benign prostatic hyperplasia
AlteredExpression	C0041349|C0268731|C0348642|C0477312	chronic kidney diseases	FCGR1A	hsa:2209	0	36	0.0072	0.0054	DisGeNet_AlteredExpression	acute myocardial infarction
AlteredExpression	C0041349|C0268731|C0348642|C0477312	chronic kidney diseases	FCGR1A	hsa:2209	0	36	0.0072	0.0054	DisGeNet_AlteredExpression	virus diseases
AlteredExpression	C0041349|C0268731|C0348642|C0477312	chronic kidney diseases	FCGR1A	hsa:2209	0	36	0.0072	0.0054	DisGeNet_AlteredExpression	hearing impairment
AlteredExpression	C0041349|C0268731|C0348642|C0477312	chronic kidney diseases	FCGR1A	hsa:2209	0	36	0.0072	0.0054	DisGeNet_AlteredExpression	inflammatory disorder
AlteredExpression	C0041349|C0268731|C0348642|C0477312	chronic kidney diseases	FCGR1A	hsa:2209	0	36	0.0072	0.0054	DisGeNet_AlteredExpression	familial mediterranean fever|amyloidosis, familial
AlteredExpression	C0041349|C0268731|C0348642|C0477312	chronic kidney diseases	FCGR1A	hsa:2209	0	36	0.0072	0.0054	DisGeNet_AlteredExpression	acute hiv infection
AlteredExpression	C0041349|C0268731|C0348642|C0477312	chronic kidney diseases	FCGR1A	hsa:2209	0	36	0.0072	0.0054	DisGeNet_AlteredExpression	bacterial infections
AlteredExpression	C0041349|C0268731|C0348642|C0477312	chronic kidney diseases	FCGR1A	hsa:2209	0	36	0.0072	0.0054	DisGeNet_AlteredExpression	lymphoma, non-hodgkin
AlteredExpression	C0041349|C0268731|C0348642|C0477312	chronic kidney diseases	FCGR1A	hsa:2209	0	36	0.0072	0.0054	DisGeNet_AlteredExpression	hepatitis c
AlteredExpression	C0041349|C0268731|C0348642|C0477312	chronic kidney diseases	FCGR1A	hsa:2209	0	36	0.0072	0.0054	DisGeNet_AlteredExpression	sickle cell-ss disease
AlteredExpression	C0041349|C0268731|C0348642|C0477312	chronic kidney diseases	FCGR1A	hsa:2209	0	36	0.0072	0.0054	DisGeNet_AlteredExpression	congenital chromosomal disease|autoimmune diseases
AlteredExpression	C0041349|C0268731|C0348642|C0477312	chronic kidney diseases	FCGR1A	hsa:2209	0	36	0.0072	0.0054	DisGeNet_AlteredExpression	anaphylaxis
AlteredExpression	C0041349|C0268731|C0348642|C0477312	chronic kidney diseases	FCGR1A	hsa:2209	0	36	0.0072	0.0054	DisGeNet_AlteredExpression	acute myelomonocytic leukemia
AlteredExpression	C0041349|C0268731|C0348642|C0477312	chronic kidney diseases	FCGR1A	hsa:2209	0	36	0.0072	0.0054	DisGeNet_AlteredExpression	acute promyelocytic leukemia
AlteredExpression	C0041349|C0268731|C0348642|C0477312	chronic kidney diseases	FCGR1A	hsa:2209	0	36	0.0072	0.0054	DisGeNet_AlteredExpression	adult ependymoma
AlteredExpression	C0041349|C0268731|C0348642|C0477312	chronic kidney diseases	FCGR1A	hsa:2209	0	36	0.0072	0.0054	DisGeNet_AlteredExpression	adult non-hodgkin lymphoma
AlteredExpression	C0041349|C0268731|C0348642|C0477312	chronic kidney diseases	FCGR1A	hsa:2209	0	36	0.0072	0.0054	DisGeNet_AlteredExpression	adult-onset still disease
AlteredExpression	C0041349|C0268731|C0348642|C0477312	chronic kidney diseases	FCGR1A	hsa:2209	0	36	0.0072	0.0054	DisGeNet_AlteredExpression	arthritis pain
AlteredExpression	C0041349|C0268731|C0348642|C0477312	chronic kidney diseases	FCGR1A	hsa:2209	0	36	0.0072	0.0054	DisGeNet_AlteredExpression	childhood ependymoma
AlteredExpression	C0041349|C0268731|C0348642|C0477312	chronic kidney diseases	FCGR1A	hsa:2209	0	36	0.0072	0.0054	DisGeNet_AlteredExpression	childhood non-hodgkin lymphoma
AlteredExpression	C0041349|C0268731|C0348642|C0477312	chronic kidney diseases	FCGR1A	hsa:2209	0	36	0.0072	0.0054	DisGeNet_AlteredExpression	chronic active ebv infection of t-and nk-cell type, systemic form
AlteredExpression	C0041349|C0268731|C0348642|C0477312	chronic kidney diseases	FCGR1A	hsa:2209	0	36	0.0072	0.0054	DisGeNet_AlteredExpression	chronic infection with hiv
AlteredExpression	C0041349|C0268731|C0348642|C0477312	chronic kidney diseases	FCGR1A	hsa:2209	0	36	0.0072	0.0054	DisGeNet_AlteredExpression	chronic lymphocytic leukemia
AlteredExpression	C0041349|C0268731|C0348642|C0477312	chronic kidney diseases	FCGR1A	hsa:2209	0	36	0.0072	0.0054	DisGeNet_AlteredExpression	ependymoma
AlteredExpression	C0041349|C0268731|C0348642|C0477312	chronic kidney diseases	FCGR1A	hsa:2209	0	36	0.0072	0.0054	DisGeNet_AlteredExpression	erythema nodosum leprosum
AlteredExpression	C0041349|C0268731|C0348642|C0477312	chronic kidney diseases	FCGR1A	hsa:2209	0	36	0.0072	0.0054	DisGeNet_AlteredExpression	familial (fpah)
AlteredExpression	C0041349|C0268731|C0348642|C0477312	chronic kidney diseases	FCGR1A	hsa:2209	0	36	0.0072	0.0054	DisGeNet_AlteredExpression	gastrointestinal inflammation
AlteredExpression	C0041349|C0268731|C0348642|C0477312	chronic kidney diseases	FCGR1A	hsa:2209	0	36	0.0072	0.0054	DisGeNet_AlteredExpression	gastrointestinal stromal tumors
AlteredExpression	C0041349|C0268731|C0348642|C0477312	chronic kidney diseases	FCGR1A	hsa:2209	0	36	0.0072	0.0054	DisGeNet_AlteredExpression	glioma
AlteredExpression	C0041349|C0268731|C0348642|C0477312	chronic kidney diseases	FCGR1A	hsa:2209	0	36	0.0072	0.0054	DisGeNet_AlteredExpression	hearing impaired children
AlteredExpression	C0041349|C0268731|C0348642|C0477312	chronic kidney diseases	FCGR1A	hsa:2209	0	36	0.0072	0.0054	DisGeNet_AlteredExpression	hematological disease
AlteredExpression	C0041349|C0268731|C0348642|C0477312	chronic kidney diseases	FCGR1A	hsa:2209	0	36	0.0072	0.0054	DisGeNet_AlteredExpression	human immunodeficiency virus (hiv) ii infection category b1
AlteredExpression	C0041349|C0268731|C0348642|C0477312	chronic kidney diseases	FCGR1A	hsa:2209	0	36	0.0072	0.0054	DisGeNet_AlteredExpression	immune system diseases
AlteredExpression	C0041349|C0268731|C0348642|C0477312	chronic kidney diseases	FCGR1A	hsa:2209	0	36	0.0072	0.0054	DisGeNet_AlteredExpression	immune thrombocytopenic purpura
AlteredExpression	C0041349|C0268731|C0348642|C0477312	chronic kidney diseases	FCGR1A	hsa:2209	0	36	0.0072	0.0054	DisGeNet_AlteredExpression	latent tuberculosis
AlteredExpression	C0041349|C0268731|C0348642|C0477312	chronic kidney diseases	FCGR1A	hsa:2209	0	36	0.0072	0.0054	DisGeNet_AlteredExpression	lymphoma, non-hodgkin, familial
AlteredExpression	C0041349|C0268731|C0348642|C0477312	chronic kidney diseases	FCGR1A	hsa:2209	0	36	0.0072	0.0054	DisGeNet_AlteredExpression	meningitis in children
AlteredExpression	C0041349|C0268731|C0348642|C0477312	chronic kidney diseases	FCGR1A	hsa:2209	0	36	0.0072	0.0054	DisGeNet_AlteredExpression	newly diagnosed childhood ependymoma
AlteredExpression	C0041349|C0268731|C0348642|C0477312	chronic kidney diseases	FCGR1A	hsa:2209	0	36	0.0072	0.0054	DisGeNet_AlteredExpression	primary bacterial peritonitis
AlteredExpression	C0041349|C0268731|C0348642|C0477312	chronic kidney diseases	FCGR1A	hsa:2209	0	36	0.0072	0.0054	DisGeNet_AlteredExpression	septicemia
AlteredExpression	C0041349|C0268731|C0348642|C0477312	chronic kidney diseases	FCGR1A	hsa:2209	0	36	0.0072	0.0054	DisGeNet_AlteredExpression	severe sepsis
AlteredExpression	C0041349|C0268731|C0348642|C0477312	chronic kidney diseases	FCGR1A	hsa:2209	0	36	0.0072	0.0054	DisGeNet_AlteredExpression	type 2 lepra reaction
AlteredExpression	C0041349|C0268731|C0348642|C0477312	chronic kidney diseases	FCGR1A	hsa:2209	0	36	0.0072	0.0054	DisGeNet_Biomarker	pain
AlteredExpression	C0041349|C0268731|C0348642|C0477312	chronic kidney diseases	FCGR1A	hsa:2209	0	36	0.0072	0.0054	DisGeNet_Biomarker	alopecia areata
AlteredExpression	C0041349|C0268731|C0348642|C0477312	chronic kidney diseases	FCGR1A	hsa:2209	0	36	0.0072	0.0054	DisGeNet_Biomarker	alzheimer disease
AlteredExpression	C0041349|C0268731|C0348642|C0477312	chronic kidney diseases	FCGR1A	hsa:2209	0	36	0.0072	0.0054	DisGeNet_Biomarker	tuberculosis
AlteredExpression	C0041349|C0268731|C0348642|C0477312	chronic kidney diseases	FCGR1A	hsa:2209	0	36	0.0072	0.0054	DisGeNet_Biomarker	arthritis
AlteredExpression	C0041349|C0268731|C0348642|C0477312	chronic kidney diseases	FCGR1A	hsa:2209	0	36	0.0072	0.0054	DisGeNet_Biomarker	rheumatoid arthritis
AlteredExpression	C0041349|C0268731|C0348642|C0477312	chronic kidney diseases	FCGR1A	hsa:2209	0	36	0.0072	0.0054	DisGeNet_Biomarker	inflammation
AlteredExpression	C0041349|C0268731|C0348642|C0477312	chronic kidney diseases	FCGR1A	hsa:2209	0	36	0.0072	0.0054	DisGeNet_Biomarker	fever
AlteredExpression	C0041349|C0268731|C0348642|C0477312	chronic kidney diseases	FCGR1A	hsa:2209	0	36	0.0072	0.0054	DisGeNet_Biomarker	calcinosis
AlteredExpression	C0041349|C0268731|C0348642|C0477312	chronic kidney diseases	FCGR1A	hsa:2209	0	36	0.0072	0.0054	DisGeNet_Biomarker	neoplasms
AlteredExpression	C0041349|C0268731|C0348642|C0477312	chronic kidney diseases	FCGR1A	hsa:2209	0	36	0.0072	0.0054	DisGeNet_Biomarker	malignant neoplasms
AlteredExpression	C0041349|C0268731|C0348642|C0477312	chronic kidney diseases	FCGR1A	hsa:2209	0	36	0.0072	0.0054	DisGeNet_Biomarker	ulcerative colitis
AlteredExpression	C0041349|C0268731|C0348642|C0477312	chronic kidney diseases	FCGR1A	hsa:2209	0	36	0.0072	0.0054	DisGeNet_Biomarker	crohn disease
AlteredExpression	C0041349|C0268731|C0348642|C0477312	chronic kidney diseases	FCGR1A	hsa:2209	0	36	0.0072	0.0054	DisGeNet_Biomarker	diphtheria
AlteredExpression	C0041349|C0268731|C0348642|C0477312	chronic kidney diseases	FCGR1A	hsa:2209	0	36	0.0072	0.0054	DisGeNet_Biomarker	multiple sclerosis
AlteredExpression	C0041349|C0268731|C0348642|C0477312	chronic kidney diseases	FCGR1A	hsa:2209	0	36	0.0072	0.0054	DisGeNet_Biomarker	encephalitis, st. louis
AlteredExpression	C0041349|C0268731|C0348642|C0477312	chronic kidney diseases	FCGR1A	hsa:2209	0	36	0.0072	0.0054	DisGeNet_Biomarker	fetal growth retardation
AlteredExpression	C0041349|C0268731|C0348642|C0477312	chronic kidney diseases	FCGR1A	hsa:2209	0	36	0.0072	0.0054	DisGeNet_Biomarker	neuralgia
AlteredExpression	C0041349|C0268731|C0348642|C0477312	chronic kidney diseases	FCGR1A	hsa:2209	0	36	0.0072	0.0054	DisGeNet_Biomarker	leishmaniasis, cutaneous
AlteredExpression	C0041349|C0268731|C0348642|C0477312	chronic kidney diseases	FCGR1A	hsa:2209	0	36	0.0072	0.0054	DisGeNet_Biomarker	neonatal infection
AlteredExpression	C0041349|C0268731|C0348642|C0477312	chronic kidney diseases	FCGR1A	hsa:2209	0	36	0.0072	0.0054	DisGeNet_Biomarker	lupus erythematosus, systemic
AlteredExpression	C0041349|C0268731|C0348642|C0477312	chronic kidney diseases	FCGR1A	hsa:2209	0	36	0.0072	0.0054	DisGeNet_Biomarker	carcinoma of bladder|squamous cell carcinoma of pharynx|pituitary neoplasms|squamous cell carcinoma|adenoma|pancreatic carcinoma|bone diseases|stomach neoplasms|solid neoplasm|squamous cell carcinoma of tongue|metastatic carcinoma|adrenal gland neoplasms|disseminated carcinoma|biliary tract cancer|malignant squamous cell neoplasm|primary carcinoma|adrenal cushing syndrome|adrenal gland diseases|carcinoma, small cell|tongue neoplasms|pituitary adenoma|cancer of urinary tract|biliary tract carcinoma|disseminated malignant neoplasm|cartilage diseases|neoplasms, bone tissue|non-functioning pituitary gland neoplasm|tongue carcinoma|salivary gland carcinoma|small intestine carcinoma|female genital diseases|urinary bladder diseases|pituitary carcinoma|small cell carcinoma of ovary|adrenal cancer|squamous cell neoplasms|metastatic oral cavity squamous cell carcinoma|neoplasms, second primary|bladder squamous cell carcinoma|pituitary adenoma, non-secreting|metastatic malignant solid neoplasm|anal squamous cell carcinoma|adenoma of small intestine|cancer of digestive system|lip and oral cavity squamous cell carcinoma|squamous cell carcinoma of lip|anal cancer metastatic|pancreatic carcinoma non-resectable|squamous cell carcinoma, metastatic|metastatic small cell carcinoma|central nervous system leukaemia|carcinoma of unknown primary|benign neoplasm of adrenal gland|salivary gland squamous cell carcinoma|central nervous system neoplasms, primary|malignant neoplasm of connective and other soft tissue, site unspecified|malignant solid neoplasm|anus neoplasms|carcinoma of anal canal|anal canal squamous cell carcinoma|solid carcinoma|respiratory system cancer|benign neoplasm of pituitary gland|cancer, benign|cancer of lip|benign neoplasm of oral cavity|adenoma of rectum|secondary carcinoma|carcinoma in situ of bladder|malignant neoplasm of pituitary gland|ectopic adrenal gland|benign digestive system neoplasms|small hand|increased connective tissue|pancreatic squamous cell carcinoma|small pituitary gland|anal canal squamous carcinoma
AlteredExpression	C0041349|C0268731|C0348642|C0477312	chronic kidney diseases	FCGR1A	hsa:2209	0	36	0.0072	0.0054	DisGeNet_Biomarker	primary malignant neoplasm
AlteredExpression	C0041349|C0268731|C0348642|C0477312	chronic kidney diseases	FCGR1A	hsa:2209	0	36	0.0072	0.0054	DisGeNet_Biomarker	obesity
AlteredExpression	C0041349|C0268731|C0348642|C0477312	chronic kidney diseases	FCGR1A	hsa:2209	0	36	0.0072	0.0054	DisGeNet_Biomarker	sarcoidosis
AlteredExpression	C0041349|C0268731|C0348642|C0477312	chronic kidney diseases	FCGR1A	hsa:2209	0	36	0.0072	0.0054	DisGeNet_Biomarker	sepsis
AlteredExpression	C0041349|C0268731|C0348642|C0477312	chronic kidney diseases	FCGR1A	hsa:2209	0	36	0.0072	0.0054	DisGeNet_Biomarker	juvenile arthritis
AlteredExpression	C0041349|C0268731|C0348642|C0477312	chronic kidney diseases	FCGR1A	hsa:2209	0	36	0.0072	0.0054	DisGeNet_Biomarker	symptoms of stress
AlteredExpression	C0041349|C0268731|C0348642|C0477312	chronic kidney diseases	FCGR1A	hsa:2209	0	36	0.0072	0.0054	DisGeNet_Biomarker	cerebrovascular accident
AlteredExpression	C0041349|C0268731|C0348642|C0477312	chronic kidney diseases	FCGR1A	hsa:2209	0	36	0.0072	0.0054	DisGeNet_Biomarker	early syphilis, unspecified
AlteredExpression	C0041349|C0268731|C0348642|C0477312	chronic kidney diseases	FCGR1A	hsa:2209	0	36	0.0072	0.0054	DisGeNet_Biomarker	malignant head and neck neoplasm
AlteredExpression	C0041349|C0268731|C0348642|C0477312	chronic kidney diseases	FCGR1A	hsa:2209	0	36	0.0072	0.0054	DisGeNet_Biomarker	virus diseases
AlteredExpression	C0041349|C0268731|C0348642|C0477312	chronic kidney diseases	FCGR1A	hsa:2209	0	36	0.0072	0.0054	DisGeNet_Biomarker	acute infectious disease
AlteredExpression	C0041349|C0268731|C0348642|C0477312	chronic kidney diseases	FCGR1A	hsa:2209	0	36	0.0072	0.0054	DisGeNet_Biomarker	thymoma
AlteredExpression	C0041349|C0268731|C0348642|C0477312	chronic kidney diseases	FCGR1A	hsa:2209	0	36	0.0072	0.0054	DisGeNet_Biomarker	carcinoma, basal cell|basal cell carcinoma|basal cell neoplasm
AlteredExpression	C0041349|C0268731|C0348642|C0477312	chronic kidney diseases	FCGR1A	hsa:2209	0	36	0.0072	0.0054	DisGeNet_Biomarker	bacterial infections
AlteredExpression	C0041349|C0268731|C0348642|C0477312	chronic kidney diseases	FCGR1A	hsa:2209	0	36	0.0072	0.0054	DisGeNet_Biomarker	heart valve disease
AlteredExpression	C0041349|C0268731|C0348642|C0477312	chronic kidney diseases	FCGR1A	hsa:2209	0	36	0.0072	0.0054	DisGeNet_Biomarker	agenesis of corpus callosum
AlteredExpression	C0041349|C0268731|C0348642|C0477312	chronic kidney diseases	FCGR1A	hsa:2209	0	36	0.0072	0.0054	DisGeNet_Biomarker	bacterial sepsis|bacterial sepsis of newborn
AlteredExpression	C0041349|C0268731|C0348642|C0477312	chronic kidney diseases	FCGR1A	hsa:2209	0	36	0.0072	0.0054	DisGeNet_Biomarker	aplasia cutis congenita
AlteredExpression	C0041349|C0268731|C0348642|C0477312	chronic kidney diseases	FCGR1A	hsa:2209	0	36	0.0072	0.0054	DisGeNet_Biomarker	dengue fever
AlteredExpression	C0041349|C0268731|C0348642|C0477312	chronic kidney diseases	FCGR1A	hsa:2209	0	36	0.0072	0.0054	DisGeNet_Biomarker	abdominal sepsis|abdominal infection|wound sepsis
AlteredExpression	C0041349|C0268731|C0348642|C0477312	chronic kidney diseases	FCGR1A	hsa:2209	0	36	0.0072	0.0054	DisGeNet_Biomarker	congenital chromosomal disease|autoimmune diseases
AlteredExpression	C0041349|C0268731|C0348642|C0477312	chronic kidney diseases	FCGR1A	hsa:2209	0	36	0.0072	0.0054	DisGeNet_Biomarker	anaphylaxis|food anaphylaxis
AlteredExpression	C0041349|C0268731|C0348642|C0477312	chronic kidney diseases	FCGR1A	hsa:2209	0	36	0.0072	0.0054	DisGeNet_Biomarker	acute lung injury
AlteredExpression	C0041349|C0268731|C0348642|C0477312	chronic kidney diseases	FCGR1A	hsa:2209	0	36	0.0072	0.0054	DisGeNet_Biomarker	acute monocytic leukemia
AlteredExpression	C0041349|C0268731|C0348642|C0477312	chronic kidney diseases	FCGR1A	hsa:2209	0	36	0.0072	0.0054	DisGeNet_Biomarker	acute promyelocytic leukemia
AlteredExpression	C0041349|C0268731|C0348642|C0477312	chronic kidney diseases	FCGR1A	hsa:2209	0	36	0.0072	0.0054	DisGeNet_Biomarker	anti-neutrophil cytoplasmic antibody-associated vasculitis
AlteredExpression	C0041349|C0268731|C0348642|C0477312	chronic kidney diseases	FCGR1A	hsa:2209	0	36	0.0072	0.0054	DisGeNet_Biomarker	arthralgia
AlteredExpression	C0041349|C0268731|C0348642|C0477312	chronic kidney diseases	FCGR1A	hsa:2209	0	36	0.0072	0.0054	DisGeNet_Biomarker	arthritis, adjuvant-induced
AlteredExpression	C0041349|C0268731|C0348642|C0477312	chronic kidney diseases	FCGR1A	hsa:2209	0	36	0.0072	0.0054	DisGeNet_Biomarker	arthritis, collagen-induced
AlteredExpression	C0041349|C0268731|C0348642|C0477312	chronic kidney diseases	FCGR1A	hsa:2209	0	36	0.0072	0.0054	DisGeNet_Biomarker	arthritis, experimental
AlteredExpression	C0041349|C0268731|C0348642|C0477312	chronic kidney diseases	FCGR1A	hsa:2209	0	36	0.0072	0.0054	DisGeNet_Biomarker	autoimmune thrombocytopenia
AlteredExpression	C0041349|C0268731|C0348642|C0477312	chronic kidney diseases	FCGR1A	hsa:2209	0	36	0.0072	0.0054	DisGeNet_Biomarker	bacterial ventriculitis
AlteredExpression	C0041349|C0268731|C0348642|C0477312	chronic kidney diseases	FCGR1A	hsa:2209	0	36	0.0072	0.0054	DisGeNet_Biomarker	cancerophobia
AlteredExpression	C0041349|C0268731|C0348642|C0477312	chronic kidney diseases	FCGR1A	hsa:2209	0	36	0.0072	0.0054	DisGeNet_Biomarker	chronic lymphocytic leukemia
AlteredExpression	C0041349|C0268731|C0348642|C0477312	chronic kidney diseases	FCGR1A	hsa:2209	0	36	0.0072	0.0054	DisGeNet_Biomarker	cryptorchidism
AlteredExpression	C0041349|C0268731|C0348642|C0477312	chronic kidney diseases	FCGR1A	hsa:2209	0	36	0.0072	0.0054	DisGeNet_Biomarker	experimental organism basal cell carcinoma
AlteredExpression	C0041349|C0268731|C0348642|C0477312	chronic kidney diseases	FCGR1A	hsa:2209	0	36	0.0072	0.0054	DisGeNet_Biomarker	head and neck carcinoma
AlteredExpression	C0041349|C0268731|C0348642|C0477312	chronic kidney diseases	FCGR1A	hsa:2209	0	36	0.0072	0.0054	DisGeNet_Biomarker	hemorrhagic fever, ebola
AlteredExpression	C0041349|C0268731|C0348642|C0477312	chronic kidney diseases	FCGR1A	hsa:2209	0	36	0.0072	0.0054	DisGeNet_Biomarker	heparin-induced thrombocytopenia
AlteredExpression	C0041349|C0268731|C0348642|C0477312	chronic kidney diseases	FCGR1A	hsa:2209	0	36	0.0072	0.0054	DisGeNet_Biomarker	hiv coinfection
AlteredExpression	C0041349|C0268731|C0348642|C0477312	chronic kidney diseases	FCGR1A	hsa:2209	0	36	0.0072	0.0054	DisGeNet_Biomarker	immune thrombocytopenic purpura
AlteredExpression	C0041349|C0268731|C0348642|C0477312	chronic kidney diseases	FCGR1A	hsa:2209	0	36	0.0072	0.0054	DisGeNet_Biomarker	inflammatory bowel diseases
AlteredExpression	C0041349|C0268731|C0348642|C0477312	chronic kidney diseases	FCGR1A	hsa:2209	0	36	0.0072	0.0054	DisGeNet_Biomarker	influenza a
AlteredExpression	C0041349|C0268731|C0348642|C0477312	chronic kidney diseases	FCGR1A	hsa:2209	0	36	0.0072	0.0054	DisGeNet_Biomarker	invasive candidiasis
AlteredExpression	C0041349|C0268731|C0348642|C0477312	chronic kidney diseases	FCGR1A	hsa:2209	0	36	0.0072	0.0054	DisGeNet_Biomarker	juvenile psoriatic arthritis
AlteredExpression	C0041349|C0268731|C0348642|C0477312	chronic kidney diseases	FCGR1A	hsa:2209	0	36	0.0072	0.0054	DisGeNet_Biomarker	juvenile-onset still disease
AlteredExpression	C0041349|C0268731|C0348642|C0477312	chronic kidney diseases	FCGR1A	hsa:2209	0	36	0.0072	0.0054	DisGeNet_Biomarker	leukemia, myelocytic, acute
AlteredExpression	C0041349|C0268731|C0348642|C0477312	chronic kidney diseases	FCGR1A	hsa:2209	0	36	0.0072	0.0054	DisGeNet_Biomarker	liver cirrhosis, experimental
AlteredExpression	C0041349|C0268731|C0348642|C0477312	chronic kidney diseases	FCGR1A	hsa:2209	0	36	0.0072	0.0054	DisGeNet_Biomarker	microcalcification
AlteredExpression	C0041349|C0268731|C0348642|C0477312	chronic kidney diseases	FCGR1A	hsa:2209	0	36	0.0072	0.0054	DisGeNet_Biomarker	mixed phenotype acute leukemia
AlteredExpression	C0041349|C0268731|C0348642|C0477312	chronic kidney diseases	FCGR1A	hsa:2209	0	36	0.0072	0.0054	DisGeNet_Biomarker	neonatal meningitis
AlteredExpression	C0041349|C0268731|C0348642|C0477312	chronic kidney diseases	FCGR1A	hsa:2209	0	36	0.0072	0.0054	DisGeNet_Biomarker	paroxysmal nocturnal hemoglobinuria
AlteredExpression	C0041349|C0268731|C0348642|C0477312	chronic kidney diseases	FCGR1A	hsa:2209	0	36	0.0072	0.0054	DisGeNet_Biomarker	pediatric crohn disease
AlteredExpression	C0041349|C0268731|C0348642|C0477312	chronic kidney diseases	FCGR1A	hsa:2209	0	36	0.0072	0.0054	DisGeNet_Biomarker	polyarthritis, juvenile, rheumatoid factor negative
AlteredExpression	C0041349|C0268731|C0348642|C0477312	chronic kidney diseases	FCGR1A	hsa:2209	0	36	0.0072	0.0054	DisGeNet_Biomarker	polyarthritis, juvenile, rheumatoid factor positive
AlteredExpression	C0041349|C0268731|C0348642|C0477312	chronic kidney diseases	FCGR1A	hsa:2209	0	36	0.0072	0.0054	DisGeNet_Biomarker	sepsis of the newborn
AlteredExpression	C0041349|C0268731|C0348642|C0477312	chronic kidney diseases	FCGR1A	hsa:2209	0	36	0.0072	0.0054	DisGeNet_Biomarker	septicemia
AlteredExpression	C0041349|C0268731|C0348642|C0477312	chronic kidney diseases	FCGR1A	hsa:2209	0	36	0.0072	0.0054	DisGeNet_Biomarker	systemic candidiasis
AlteredExpression	C0041349|C0268731|C0348642|C0477312	chronic kidney diseases	FCGR1A	hsa:2209	0	36	0.0072	0.0054	DisGeNet_Biomarker	systemic inflammatory response syndrome
AlteredExpression	C0041349|C0268731|C0348642|C0477312	chronic kidney diseases	FCGR1A	hsa:2209	0	36	0.0072	0.0054	DisGeNet_Biomarker	thrombocytopenia due to platelet alloimmunization
AlteredExpression	C0041349|C0268731|C0348642|C0477312	chronic kidney diseases	FCGR1A	hsa:2209	0	36	0.0072	0.0054	DisGeNet_Biomarker	tuberculosis in children
AlteredExpression	C0041349|C0268731|C0348642|C0477312	chronic kidney diseases	FCGR1A	hsa:2209	0	36	0.0072	0.0054	DisGeNet_Biomarker	tuberculosis, pulmonary
AlteredExpression	C0041349|C0268731|C0348642|C0477312	chronic kidney diseases	FCGR1A	hsa:2209	0	36	0.0072	0.0054	DisGeNet_Biomarker	tumoral calcinosis
AlteredExpression	C0041349|C0268731|C0348642|C0477312	chronic kidney diseases	FCGR1A	hsa:2209	0	36	0.0072	0.0054	DisGeNet_CausalMutation	igg receptor i, phagocytic, familial deficiency of
AlteredExpression	C0041349|C0268731|C0348642|C0477312	chronic kidney diseases	FCGR1A	hsa:2209	0	36	0.0072	0.0054	DisGeNet_GeneticVariation	15q overgrowth syndrome
AlteredExpression	C0041349|C0268731|C0348642|C0477312	chronic kidney diseases	FCGR1A	hsa:2209	0	36	0.0072	0.0054	DisGeNet_GeneticVariation	neoplasms
AlteredExpression	C0041349|C0268731|C0348642|C0477312	chronic kidney diseases	FCGR1A	hsa:2209	0	36	0.0072	0.0054	DisGeNet_GeneticVariation	retinopathy of prematurity
AlteredExpression	C0041349|C0268731|C0348642|C0477312	chronic kidney diseases	FCGR1A	hsa:2209	0	36	0.0072	0.0054	DisGeNet_GeneticVariation	stable angina
AlteredExpression	C0041349|C0268731|C0348642|C0477312	chronic kidney diseases	FCGR1A	hsa:2209	0	36	0.0072	0.0054	DisGeNet_GeneticVariation	diabetes mellitus, insulin-dependent
AlteredExpression	C0041349|C0268731|C0348642|C0477312	chronic kidney diseases	FCGR1A	hsa:2209	0	36	0.0072	0.0054	DisGeNet_GeneticVariation	diabetes, autoimmune
AlteredExpression	C0041349|C0268731|C0348642|C0477312	chronic kidney diseases	FCGR1A	hsa:2209	0	36	0.0072	0.0054	DisGeNet_GeneticVariation	pregnancy associated hypertension
AlteredExpression	C0041349|C0268731|C0348642|C0477312	chronic kidney diseases	FCGR1A	hsa:2209	0	36	0.0072	0.0054	DisGeNet_GeneticVariation	retinopathy of prematurity stage 1 - demarcation line
AlteredExpression	C0041349|C0268731|C0348642|C0477312	chronic kidney diseases	FCGR1B		0	41	0.0082	0.0054	DisGeNet_AlteredExpression	rheumatoid arthritis
AlteredExpression	C0041349|C0268731|C0348642|C0477312	chronic kidney diseases	FCGR1B		0	41	0.0082	0.0054	DisGeNet_AlteredExpression	coronary arteriosclerosis|arteriosclerosis obliterans|vascular degeneration|cerebral arteriosclerosis|atherosclerosis obliterans|arteriolosclerosis
AlteredExpression	C0041349|C0268731|C0348642|C0477312	chronic kidney diseases	FCGR1B		0	41	0.0082	0.0054	DisGeNet_AlteredExpression	neoplasms
AlteredExpression	C0041349|C0268731|C0348642|C0477312	chronic kidney diseases	FCGR1B		0	41	0.0082	0.0054	DisGeNet_AlteredExpression	malignant neoplasms
AlteredExpression	C0041349|C0268731|C0348642|C0477312	chronic kidney diseases	FCGR1B		0	41	0.0082	0.0054	DisGeNet_AlteredExpression	coronary artery disease
AlteredExpression	C0041349|C0268731|C0348642|C0477312	chronic kidney diseases	FCGR1B		0	41	0.0082	0.0054	DisGeNet_AlteredExpression	coronary heart disease
AlteredExpression	C0041349|C0268731|C0348642|C0477312	chronic kidney diseases	FCGR1B		0	41	0.0082	0.0054	DisGeNet_AlteredExpression	primary malignant neoplasm
AlteredExpression	C0041349|C0268731|C0348642|C0477312	chronic kidney diseases	FCGR1B		0	41	0.0082	0.0054	DisGeNet_AlteredExpression	polycystic ovary syndrome
AlteredExpression	C0041349|C0268731|C0348642|C0477312	chronic kidney diseases	FCGR1B		0	41	0.0082	0.0054	DisGeNet_AlteredExpression	hiv infections
AlteredExpression	C0041349|C0268731|C0348642|C0477312	chronic kidney diseases	FCGR1B		0	41	0.0082	0.0054	DisGeNet_AlteredExpression	prostatic hypertrophy|prostatic hyperplasia|benign prostatic hyperplasia
AlteredExpression	C0041349|C0268731|C0348642|C0477312	chronic kidney diseases	FCGR1B		0	41	0.0082	0.0054	DisGeNet_AlteredExpression	acute myocardial infarction
AlteredExpression	C0041349|C0268731|C0348642|C0477312	chronic kidney diseases	FCGR1B		0	41	0.0082	0.0054	DisGeNet_AlteredExpression	acute hiv infection
AlteredExpression	C0041349|C0268731|C0348642|C0477312	chronic kidney diseases	FCGR1B		0	41	0.0082	0.0054	DisGeNet_AlteredExpression	arthritis pain
AlteredExpression	C0041349|C0268731|C0348642|C0477312	chronic kidney diseases	FCGR1B		0	41	0.0082	0.0054	DisGeNet_AlteredExpression	chronic infection with hiv
AlteredExpression	C0041349|C0268731|C0348642|C0477312	chronic kidney diseases	FCGR1B		0	41	0.0082	0.0054	DisGeNet_AlteredExpression	gastrointestinal stromal tumors
AlteredExpression	C0041349|C0268731|C0348642|C0477312	chronic kidney diseases	FCGR1B		0	41	0.0082	0.0054	DisGeNet_AlteredExpression	glioma
AlteredExpression	C0041349|C0268731|C0348642|C0477312	chronic kidney diseases	FCGR1B		0	41	0.0082	0.0054	DisGeNet_AlteredExpression	hematological disease
AlteredExpression	C0041349|C0268731|C0348642|C0477312	chronic kidney diseases	FCGR1B		0	41	0.0082	0.0054	DisGeNet_AlteredExpression	immune thrombocytopenic purpura
AlteredExpression	C0041349|C0268731|C0348642|C0477312	chronic kidney diseases	FCGR1B		0	41	0.0082	0.0054	DisGeNet_AlteredExpression	inflammatory bowel diseases
AlteredExpression	C0041349|C0268731|C0348642|C0477312	chronic kidney diseases	FCGR1B		0	41	0.0082	0.0054	DisGeNet_AlteredExpression	pediatric crohn disease
AlteredExpression	C0041349|C0268731|C0348642|C0477312	chronic kidney diseases	FCGR1B		0	41	0.0082	0.0054	DisGeNet_Biomarker	pain
AlteredExpression	C0041349|C0268731|C0348642|C0477312	chronic kidney diseases	FCGR1B		0	41	0.0082	0.0054	DisGeNet_Biomarker	alopecia areata
AlteredExpression	C0041349|C0268731|C0348642|C0477312	chronic kidney diseases	FCGR1B		0	41	0.0082	0.0054	DisGeNet_Biomarker	rheumatoid arthritis
AlteredExpression	C0041349|C0268731|C0348642|C0477312	chronic kidney diseases	FCGR1B		0	41	0.0082	0.0054	DisGeNet_Biomarker	neoplasms
AlteredExpression	C0041349|C0268731|C0348642|C0477312	chronic kidney diseases	FCGR1B		0	41	0.0082	0.0054	DisGeNet_Biomarker	malignant neoplasms
AlteredExpression	C0041349|C0268731|C0348642|C0477312	chronic kidney diseases	FCGR1B		0	41	0.0082	0.0054	DisGeNet_Biomarker	fetal growth retardation
AlteredExpression	C0041349|C0268731|C0348642|C0477312	chronic kidney diseases	FCGR1B		0	41	0.0082	0.0054	DisGeNet_Biomarker	neuralgia
AlteredExpression	C0041349|C0268731|C0348642|C0477312	chronic kidney diseases	FCGR1B		0	41	0.0082	0.0054	DisGeNet_Biomarker	leishmaniasis, cutaneous
AlteredExpression	C0041349|C0268731|C0348642|C0477312	chronic kidney diseases	FCGR1B		0	41	0.0082	0.0054	DisGeNet_Biomarker	primary malignant neoplasm
AlteredExpression	C0041349|C0268731|C0348642|C0477312	chronic kidney diseases	FCGR1B		0	41	0.0082	0.0054	DisGeNet_Biomarker	sepsis
AlteredExpression	C0041349|C0268731|C0348642|C0477312	chronic kidney diseases	FCGR1B		0	41	0.0082	0.0054	DisGeNet_Biomarker	symptoms of stress
AlteredExpression	C0041349|C0268731|C0348642|C0477312	chronic kidney diseases	FCGR1B		0	41	0.0082	0.0054	DisGeNet_Biomarker	malignant head and neck neoplasm
AlteredExpression	C0041349|C0268731|C0348642|C0477312	chronic kidney diseases	FCGR1B		0	41	0.0082	0.0054	DisGeNet_Biomarker	acute infectious disease
AlteredExpression	C0041349|C0268731|C0348642|C0477312	chronic kidney diseases	FCGR1B		0	41	0.0082	0.0054	DisGeNet_Biomarker	thymoma
AlteredExpression	C0041349|C0268731|C0348642|C0477312	chronic kidney diseases	FCGR1B		0	41	0.0082	0.0054	DisGeNet_Biomarker	carcinoma, basal cell|basal cell carcinoma|basal cell neoplasm
AlteredExpression	C0041349|C0268731|C0348642|C0477312	chronic kidney diseases	FCGR1B		0	41	0.0082	0.0054	DisGeNet_Biomarker	agenesis of corpus callosum
AlteredExpression	C0041349|C0268731|C0348642|C0477312	chronic kidney diseases	FCGR1B		0	41	0.0082	0.0054	DisGeNet_Biomarker	aplasia cutis congenita
AlteredExpression	C0041349|C0268731|C0348642|C0477312	chronic kidney diseases	FCGR1B		0	41	0.0082	0.0054	DisGeNet_Biomarker	anaphylaxis|food anaphylaxis
AlteredExpression	C0041349|C0268731|C0348642|C0477312	chronic kidney diseases	FCGR1B		0	41	0.0082	0.0054	DisGeNet_Biomarker	arthralgia
AlteredExpression	C0041349|C0268731|C0348642|C0477312	chronic kidney diseases	FCGR1B		0	41	0.0082	0.0054	DisGeNet_Biomarker	autoimmune thrombocytopenia
AlteredExpression	C0041349|C0268731|C0348642|C0477312	chronic kidney diseases	FCGR1B		0	41	0.0082	0.0054	DisGeNet_Biomarker	cancerophobia
AlteredExpression	C0041349|C0268731|C0348642|C0477312	chronic kidney diseases	FCGR1B		0	41	0.0082	0.0054	DisGeNet_Biomarker	chronic lymphocytic leukemia
AlteredExpression	C0041349|C0268731|C0348642|C0477312	chronic kidney diseases	FCGR1B		0	41	0.0082	0.0054	DisGeNet_Biomarker	cryptorchidism
AlteredExpression	C0041349|C0268731|C0348642|C0477312	chronic kidney diseases	FCGR1B		0	41	0.0082	0.0054	DisGeNet_Biomarker	experimental organism basal cell carcinoma
AlteredExpression	C0041349|C0268731|C0348642|C0477312	chronic kidney diseases	FCGR1B		0	41	0.0082	0.0054	DisGeNet_Biomarker	head and neck carcinoma
AlteredExpression	C0041349|C0268731|C0348642|C0477312	chronic kidney diseases	FCGR1B		0	41	0.0082	0.0054	DisGeNet_Biomarker	hemorrhagic fever, ebola
AlteredExpression	C0041349|C0268731|C0348642|C0477312	chronic kidney diseases	FCGR1B		0	41	0.0082	0.0054	DisGeNet_Biomarker	heparin-induced thrombocytopenia
AlteredExpression	C0041349|C0268731|C0348642|C0477312	chronic kidney diseases	FCGR1B		0	41	0.0082	0.0054	DisGeNet_Biomarker	immune thrombocytopenic purpura
AlteredExpression	C0041349|C0268731|C0348642|C0477312	chronic kidney diseases	FCGR1B		0	41	0.0082	0.0054	DisGeNet_Biomarker	influenza a
AlteredExpression	C0041349|C0268731|C0348642|C0477312	chronic kidney diseases	FCGR1B		0	41	0.0082	0.0054	DisGeNet_Biomarker	invasive candidiasis
AlteredExpression	C0041349|C0268731|C0348642|C0477312	chronic kidney diseases	FCGR1B		0	41	0.0082	0.0054	DisGeNet_Biomarker	neonatal meningitis
AlteredExpression	C0041349|C0268731|C0348642|C0477312	chronic kidney diseases	FCGR1B		0	41	0.0082	0.0054	DisGeNet_Biomarker	systemic candidiasis
AlteredExpression	C0041349|C0268731|C0348642|C0477312	chronic kidney diseases	FCGR1B		0	41	0.0082	0.0054	DisGeNet_Biomarker	thrombocytopenia due to platelet alloimmunization
AlteredExpression	C0041349|C0268731|C0348642|C0477312	chronic kidney diseases	FCGR1B		0	41	0.0082	0.0054	DisGeNet_GeneticVariation	15q overgrowth syndrome
AlteredExpression	C0041349|C0268731|C0348642|C0477312	chronic kidney diseases	FCGR1B		0	41	0.0082	0.0054	DisGeNet_GeneticVariation	malignant neoplasm of breast
AlteredExpression	C0041349|C0268731|C0348642|C0477312	chronic kidney diseases	FCGR1B		0	41	0.0082	0.0054	DisGeNet_GeneticVariation	neoplasms
AlteredExpression	C0041349|C0268731|C0348642|C0477312	chronic kidney diseases	FCGR1B		0	41	0.0082	0.0054	DisGeNet_GeneticVariation	retinopathy of prematurity
AlteredExpression	C0041349|C0268731|C0348642|C0477312	chronic kidney diseases	FCGR1B		0	41	0.0082	0.0054	DisGeNet_GeneticVariation	breast carcinoma
AlteredExpression	C0041349|C0268731|C0348642|C0477312	chronic kidney diseases	FCGR1B		0	41	0.0082	0.0054	DisGeNet_GeneticVariation	diabetes mellitus, insulin-dependent
AlteredExpression	C0041349|C0268731|C0348642|C0477312	chronic kidney diseases	FCGR1B		0	41	0.0082	0.0054	DisGeNet_GeneticVariation	diabetes, autoimmune
AlteredExpression	C0041349|C0268731|C0348642|C0477312	chronic kidney diseases	FCGR1B		0	41	0.0082	0.0054	DisGeNet_GeneticVariation	mammary neoplasms
AlteredExpression	C0041349|C0268731|C0348642|C0477312	chronic kidney diseases	FCGR1B		0	41	0.0082	0.0054	DisGeNet_GeneticVariation	pregnancy associated hypertension
AlteredExpression	C0041349|C0268731|C0348642|C0477312	chronic kidney diseases	FCGR1B		0	41	0.0082	0.0054	DisGeNet_GeneticVariation	retinopathy of prematurity stage 1 - demarcation line
AlteredExpression	C0041349|C0268731|C0348642|C0477312	chronic kidney diseases	FCGR2B	hsa:2213	0	36	0.0072	0.0054	DisGeNet_AlteredExpression	hiv-1 infection
AlteredExpression	C0041349|C0268731|C0348642|C0477312	chronic kidney diseases	FCGR2B	hsa:2213	0	36	0.0072	0.0054	DisGeNet_AlteredExpression	rheumatoid arthritis
AlteredExpression	C0041349|C0268731|C0348642|C0477312	chronic kidney diseases	FCGR2B	hsa:2213	0	36	0.0072	0.0054	DisGeNet_AlteredExpression	neoplasms
AlteredExpression	C0041349|C0268731|C0348642|C0477312	chronic kidney diseases	FCGR2B	hsa:2213	0	36	0.0072	0.0054	DisGeNet_AlteredExpression	encephalomyelitis
AlteredExpression	C0041349|C0268731|C0348642|C0477312	chronic kidney diseases	FCGR2B	hsa:2213	0	36	0.0072	0.0054	DisGeNet_AlteredExpression	hepatitis
AlteredExpression	C0041349|C0268731|C0348642|C0477312	chronic kidney diseases	FCGR2B	hsa:2213	0	36	0.0072	0.0054	DisGeNet_AlteredExpression	lupus erythematosus, systemic
AlteredExpression	C0041349|C0268731|C0348642|C0477312	chronic kidney diseases	FCGR2B	hsa:2213	0	36	0.0072	0.0054	DisGeNet_AlteredExpression	scleroderma
AlteredExpression	C0041349|C0268731|C0348642|C0477312	chronic kidney diseases	FCGR2B	hsa:2213	0	36	0.0072	0.0054	DisGeNet_AlteredExpression	systemic scleroderma
AlteredExpression	C0041349|C0268731|C0348642|C0477312	chronic kidney diseases	FCGR2B	hsa:2213	0	36	0.0072	0.0054	DisGeNet_AlteredExpression	hiv infections
AlteredExpression	C0041349|C0268731|C0348642|C0477312	chronic kidney diseases	FCGR2B	hsa:2213	0	36	0.0072	0.0054	DisGeNet_AlteredExpression	ankylosing spondylitis
AlteredExpression	C0041349|C0268731|C0348642|C0477312	chronic kidney diseases	FCGR2B	hsa:2213	0	36	0.0072	0.0054	DisGeNet_AlteredExpression	melanoma
AlteredExpression	C0041349|C0268731|C0348642|C0477312	chronic kidney diseases	FCGR2B	hsa:2213	0	36	0.0072	0.0054	DisGeNet_AlteredExpression	graves disease
AlteredExpression	C0041349|C0268731|C0348642|C0477312	chronic kidney diseases	FCGR2B	hsa:2213	0	36	0.0072	0.0054	DisGeNet_AlteredExpression	hepatitis c
AlteredExpression	C0041349|C0268731|C0348642|C0477312	chronic kidney diseases	FCGR2B	hsa:2213	0	36	0.0072	0.0054	DisGeNet_AlteredExpression	lymphopenia|monocytosis|lymphocytosis|plasmacytosis
AlteredExpression	C0041349|C0268731|C0348642|C0477312	chronic kidney diseases	FCGR2B	hsa:2213	0	36	0.0072	0.0054	DisGeNet_AlteredExpression	dengue fever
AlteredExpression	C0041349|C0268731|C0348642|C0477312	chronic kidney diseases	FCGR2B	hsa:2213	0	36	0.0072	0.0054	DisGeNet_AlteredExpression	lipid metabolism disorders
AlteredExpression	C0041349|C0268731|C0348642|C0477312	chronic kidney diseases	FCGR2B	hsa:2213	0	36	0.0072	0.0054	DisGeNet_AlteredExpression	lung diseases, interstitial
AlteredExpression	C0041349|C0268731|C0348642|C0477312	chronic kidney diseases	FCGR2B	hsa:2213	0	36	0.0072	0.0054	DisGeNet_AlteredExpression	fatty liver disease
AlteredExpression	C0041349|C0268731|C0348642|C0477312	chronic kidney diseases	FCGR2B	hsa:2213	0	36	0.0072	0.0054	DisGeNet_AlteredExpression	congenital chromosomal disease|autoimmune diseases
AlteredExpression	C0041349|C0268731|C0348642|C0477312	chronic kidney diseases	FCGR2B	hsa:2213	0	36	0.0072	0.0054	DisGeNet_AlteredExpression	nodular lymphocyte predominant hodgkin lymphoma
AlteredExpression	C0041349|C0268731|C0348642|C0477312	chronic kidney diseases	FCGR2B	hsa:2213	0	36	0.0072	0.0054	DisGeNet_AlteredExpression	anaphylaxis
AlteredExpression	C0041349|C0268731|C0348642|C0477312	chronic kidney diseases	FCGR2B	hsa:2213	0	36	0.0072	0.0054	DisGeNet_AlteredExpression	b-cell lymphomas
AlteredExpression	C0041349|C0268731|C0348642|C0477312	chronic kidney diseases	FCGR2B	hsa:2213	0	36	0.0072	0.0054	DisGeNet_AlteredExpression	central visual impairment
AlteredExpression	C0041349|C0268731|C0348642|C0477312	chronic kidney diseases	FCGR2B	hsa:2213	0	36	0.0072	0.0054	DisGeNet_AlteredExpression	hashimoto disease
AlteredExpression	C0041349|C0268731|C0348642|C0477312	chronic kidney diseases	FCGR2B	hsa:2213	0	36	0.0072	0.0054	DisGeNet_AlteredExpression	immune thrombocytopenic purpura
AlteredExpression	C0041349|C0268731|C0348642|C0477312	chronic kidney diseases	FCGR2B	hsa:2213	0	36	0.0072	0.0054	DisGeNet_AlteredExpression	lupus nephritis
AlteredExpression	C0041349|C0268731|C0348642|C0477312	chronic kidney diseases	FCGR2B	hsa:2213	0	36	0.0072	0.0054	DisGeNet_AlteredExpression	non-alcoholic fatty liver disease
AlteredExpression	C0041349|C0268731|C0348642|C0477312	chronic kidney diseases	FCGR2B	hsa:2213	0	36	0.0072	0.0054	DisGeNet_AlteredExpression	primary hiv infection
AlteredExpression	C0041349|C0268731|C0348642|C0477312	chronic kidney diseases	FCGR2B	hsa:2213	0	36	0.0072	0.0054	DisGeNet_AlteredExpression	severe periodontitis
AlteredExpression	C0041349|C0268731|C0348642|C0477312	chronic kidney diseases	FCGR2B	hsa:2213	0	36	0.0072	0.0054	DisGeNet_AlteredExpression	stage, chronic lymphocytic leukemia
AlteredExpression	C0041349|C0268731|C0348642|C0477312	chronic kidney diseases	FCGR2B	hsa:2213	0	36	0.0072	0.0054	DisGeNet_AlteredExpression	staphylococcus aureus infection
AlteredExpression	C0041349|C0268731|C0348642|C0477312	chronic kidney diseases	FCGR2B	hsa:2213	0	36	0.0072	0.0054	DisGeNet_AlteredExpression	wiskott-aldrich syndrome
AlteredExpression	C0041349|C0268731|C0348642|C0477312	chronic kidney diseases	FCGR2B	hsa:2213	0	36	0.0072	0.0054	DisGeNet_Biomarker	periodontitis
AlteredExpression	C0041349|C0268731|C0348642|C0477312	chronic kidney diseases	FCGR2B	hsa:2213	0	36	0.0072	0.0054	DisGeNet_Biomarker	neutropenia
AlteredExpression	C0041349|C0268731|C0348642|C0477312	chronic kidney diseases	FCGR2B	hsa:2213	0	36	0.0072	0.0054	DisGeNet_Biomarker	tuberculosis
AlteredExpression	C0041349|C0268731|C0348642|C0477312	chronic kidney diseases	FCGR2B	hsa:2213	0	36	0.0072	0.0054	DisGeNet_Biomarker	giant cell arteritis
AlteredExpression	C0041349|C0268731|C0348642|C0477312	chronic kidney diseases	FCGR2B	hsa:2213	0	36	0.0072	0.0054	DisGeNet_Biomarker	arthritis
AlteredExpression	C0041349|C0268731|C0348642|C0477312	chronic kidney diseases	FCGR2B	hsa:2213	0	36	0.0072	0.0054	DisGeNet_Biomarker	rheumatoid arthritis
AlteredExpression	C0041349|C0268731|C0348642|C0477312	chronic kidney diseases	FCGR2B	hsa:2213	0	36	0.0072	0.0054	DisGeNet_Biomarker	asthma
AlteredExpression	C0041349|C0268731|C0348642|C0477312	chronic kidney diseases	FCGR2B	hsa:2213	0	36	0.0072	0.0054	DisGeNet_Biomarker	coronary arteriosclerosis|arteriosclerosis obliterans|arteriolosclerosis|vascular degeneration|atherosclerosis obliterans|cerebral arteriosclerosis|arteriovascular degeneration
AlteredExpression	C0041349|C0268731|C0348642|C0477312	chronic kidney diseases	FCGR2B	hsa:2213	0	36	0.0072	0.0054	DisGeNet_Biomarker	atherosclerosis
AlteredExpression	C0041349|C0268731|C0348642|C0477312	chronic kidney diseases	FCGR2B	hsa:2213	0	36	0.0072	0.0054	DisGeNet_Biomarker	arteriosclerosis
AlteredExpression	C0041349|C0268731|C0348642|C0477312	chronic kidney diseases	FCGR2B	hsa:2213	0	36	0.0072	0.0054	DisGeNet_Biomarker	pneumonia
AlteredExpression	C0041349|C0268731|C0348642|C0477312	chronic kidney diseases	FCGR2B	hsa:2213	0	36	0.0072	0.0054	DisGeNet_Biomarker	pneumonitis
AlteredExpression	C0041349|C0268731|C0348642|C0477312	chronic kidney diseases	FCGR2B	hsa:2213	0	36	0.0072	0.0054	DisGeNet_Biomarker	lymphoma
AlteredExpression	C0041349|C0268731|C0348642|C0477312	chronic kidney diseases	FCGR2B	hsa:2213	0	36	0.0072	0.0054	DisGeNet_Biomarker	failure to thrive
AlteredExpression	C0041349|C0268731|C0348642|C0477312	chronic kidney diseases	FCGR2B	hsa:2213	0	36	0.0072	0.0054	DisGeNet_Biomarker	neoplasms
AlteredExpression	C0041349|C0268731|C0348642|C0477312	chronic kidney diseases	FCGR2B	hsa:2213	0	36	0.0072	0.0054	DisGeNet_Biomarker	malignant neoplasms
AlteredExpression	C0041349|C0268731|C0348642|C0477312	chronic kidney diseases	FCGR2B	hsa:2213	0	36	0.0072	0.0054	DisGeNet_Biomarker	coronary artery disease|coronary artery atheroma
AlteredExpression	C0041349|C0268731|C0348642|C0477312	chronic kidney diseases	FCGR2B	hsa:2213	0	36	0.0072	0.0054	DisGeNet_Biomarker	coronary heart disease
AlteredExpression	C0041349|C0268731|C0348642|C0477312	chronic kidney diseases	FCGR2B	hsa:2213	0	36	0.0072	0.0054	DisGeNet_Biomarker	vasculitis
AlteredExpression	C0041349|C0268731|C0348642|C0477312	chronic kidney diseases	FCGR2B	hsa:2213	0	36	0.0072	0.0054	DisGeNet_Biomarker	decompression sickness
AlteredExpression	C0041349|C0268731|C0348642|C0477312	chronic kidney diseases	FCGR2B	hsa:2213	0	36	0.0072	0.0054	DisGeNet_Biomarker	hypertensive disease
AlteredExpression	C0041349|C0268731|C0348642|C0477312	chronic kidney diseases	FCGR2B	hsa:2213	0	36	0.0072	0.0054	DisGeNet_Biomarker	seizures
AlteredExpression	C0041349|C0268731|C0348642|C0477312	chronic kidney diseases	FCGR2B	hsa:2213	0	36	0.0072	0.0054	DisGeNet_Biomarker	leukopenia
AlteredExpression	C0041349|C0268731|C0348642|C0477312	chronic kidney diseases	FCGR2B	hsa:2213	0	36	0.0072	0.0054	DisGeNet_Biomarker	fetal alcohol syndrome
AlteredExpression	C0041349|C0268731|C0348642|C0477312	chronic kidney diseases	FCGR2B	hsa:2213	0	36	0.0072	0.0054	DisGeNet_Biomarker	hepatitis
AlteredExpression	C0041349|C0268731|C0348642|C0477312	chronic kidney diseases	FCGR2B	hsa:2213	0	36	0.0072	0.0054	DisGeNet_Biomarker	lupus erythematosus
AlteredExpression	C0041349|C0268731|C0348642|C0477312	chronic kidney diseases	FCGR2B	hsa:2213	0	36	0.0072	0.0054	DisGeNet_Biomarker	lupus erythematosus, discoid
AlteredExpression	C0041349|C0268731|C0348642|C0477312	chronic kidney diseases	FCGR2B	hsa:2213	0	36	0.0072	0.0054	DisGeNet_Biomarker	lupus erythematosus, systemic
AlteredExpression	C0041349|C0268731|C0348642|C0477312	chronic kidney diseases	FCGR2B	hsa:2213	0	36	0.0072	0.0054	DisGeNet_Biomarker	lymphocytic choriomeningitis
AlteredExpression	C0041349|C0268731|C0348642|C0477312	chronic kidney diseases	FCGR2B	hsa:2213	0	36	0.0072	0.0054	DisGeNet_Biomarker	lymphoma, follicular
AlteredExpression	C0041349|C0268731|C0348642|C0477312	chronic kidney diseases	FCGR2B	hsa:2213	0	36	0.0072	0.0054	DisGeNet_Biomarker	malaria
AlteredExpression	C0041349|C0268731|C0348642|C0477312	chronic kidney diseases	FCGR2B	hsa:2213	0	36	0.0072	0.0054	DisGeNet_Biomarker	mucocutaneous lymph node syndrome
AlteredExpression	C0041349|C0268731|C0348642|C0477312	chronic kidney diseases	FCGR2B	hsa:2213	0	36	0.0072	0.0054	DisGeNet_Biomarker	multiple myeloma
AlteredExpression	C0041349|C0268731|C0348642|C0477312	chronic kidney diseases	FCGR2B	hsa:2213	0	36	0.0072	0.0054	DisGeNet_Biomarker	obesity
AlteredExpression	C0041349|C0268731|C0348642|C0477312	chronic kidney diseases	FCGR2B	hsa:2213	0	36	0.0072	0.0054	DisGeNet_Biomarker	parkinson disease
AlteredExpression	C0041349|C0268731|C0348642|C0477312	chronic kidney diseases	FCGR2B	hsa:2213	0	36	0.0072	0.0054	DisGeNet_Biomarker	pleurisy
AlteredExpression	C0041349|C0268731|C0348642|C0477312	chronic kidney diseases	FCGR2B	hsa:2213	0	36	0.0072	0.0054	DisGeNet_Biomarker	sarcoidosis
AlteredExpression	C0041349|C0268731|C0348642|C0477312	chronic kidney diseases	FCGR2B	hsa:2213	0	36	0.0072	0.0054	DisGeNet_Biomarker	psychotic disorders
AlteredExpression	C0041349|C0268731|C0348642|C0477312	chronic kidney diseases	FCGR2B	hsa:2213	0	36	0.0072	0.0054	DisGeNet_Biomarker	hiv infections
AlteredExpression	C0041349|C0268731|C0348642|C0477312	chronic kidney diseases	FCGR2B	hsa:2213	0	36	0.0072	0.0054	DisGeNet_Biomarker	pericarditis
AlteredExpression	C0041349|C0268731|C0348642|C0477312	chronic kidney diseases	FCGR2B	hsa:2213	0	36	0.0072	0.0054	DisGeNet_Biomarker	thrombocytopenia
AlteredExpression	C0041349|C0268731|C0348642|C0477312	chronic kidney diseases	FCGR2B	hsa:2213	0	36	0.0072	0.0054	DisGeNet_Biomarker	lupus vulgaris
AlteredExpression	C0041349|C0268731|C0348642|C0477312	chronic kidney diseases	FCGR2B	hsa:2213	0	36	0.0072	0.0054	DisGeNet_Biomarker	melanoma
AlteredExpression	C0041349|C0268731|C0348642|C0477312	chronic kidney diseases	FCGR2B	hsa:2213	0	36	0.0072	0.0054	DisGeNet_Biomarker	breast carcinoma
AlteredExpression	C0041349|C0268731|C0348642|C0477312	chronic kidney diseases	FCGR2B	hsa:2213	0	36	0.0072	0.0054	DisGeNet_Biomarker	thrombocytopenic purpura
AlteredExpression	C0041349|C0268731|C0348642|C0477312	chronic kidney diseases	FCGR2B	hsa:2213	0	36	0.0072	0.0054	DisGeNet_Biomarker	virus diseases
AlteredExpression	C0041349|C0268731|C0348642|C0477312	chronic kidney diseases	FCGR2B	hsa:2213	0	36	0.0072	0.0054	DisGeNet_Biomarker	nephritis
AlteredExpression	C0041349|C0268731|C0348642|C0477312	chronic kidney diseases	FCGR2B	hsa:2213	0	36	0.0072	0.0054	DisGeNet_Biomarker	aortic aneurysm, abdominal
AlteredExpression	C0041349|C0268731|C0348642|C0477312	chronic kidney diseases	FCGR2B	hsa:2213	0	36	0.0072	0.0054	DisGeNet_Biomarker	pulmonary alveolar proteinosis|pulmonary alveolar microlithiasis|microlithiasis
AlteredExpression	C0041349|C0268731|C0348642|C0477312	chronic kidney diseases	FCGR2B	hsa:2213	0	36	0.0072	0.0054	DisGeNet_Biomarker	lymphoma, non-hodgkin
AlteredExpression	C0041349|C0268731|C0348642|C0477312	chronic kidney diseases	FCGR2B	hsa:2213	0	36	0.0072	0.0054	DisGeNet_Biomarker	rapidly progressive glomerulonephritis|rapidly progressive
AlteredExpression	C0041349|C0268731|C0348642|C0477312	chronic kidney diseases	FCGR2B	hsa:2213	0	36	0.0072	0.0054	DisGeNet_Biomarker	autoimmune disease (systemic) nos
AlteredExpression	C0041349|C0268731|C0348642|C0477312	chronic kidney diseases	FCGR2B	hsa:2213	0	36	0.0072	0.0054	DisGeNet_Biomarker	congenital chromosomal disease|autoimmune diseases
AlteredExpression	C0041349|C0268731|C0348642|C0477312	chronic kidney diseases	FCGR2B	hsa:2213	0	36	0.0072	0.0054	DisGeNet_Biomarker	anaphylaxis|food anaphylaxis
AlteredExpression	C0041349|C0268731|C0348642|C0477312	chronic kidney diseases	FCGR2B	hsa:2213	0	36	0.0072	0.0054	DisGeNet_Biomarker	adult glioblastoma
AlteredExpression	C0041349|C0268731|C0348642|C0477312	chronic kidney diseases	FCGR2B	hsa:2213	0	36	0.0072	0.0054	DisGeNet_Biomarker	adult-onset still disease
AlteredExpression	C0041349|C0268731|C0348642|C0477312	chronic kidney diseases	FCGR2B	hsa:2213	0	36	0.0072	0.0054	DisGeNet_Biomarker	allergic rhinitis (disorder)
AlteredExpression	C0041349|C0268731|C0348642|C0477312	chronic kidney diseases	FCGR2B	hsa:2213	0	36	0.0072	0.0054	DisGeNet_Biomarker	anemia, hemolytic
AlteredExpression	C0041349|C0268731|C0348642|C0477312	chronic kidney diseases	FCGR2B	hsa:2213	0	36	0.0072	0.0054	DisGeNet_Biomarker	anti-nuclear factor positive
AlteredExpression	C0041349|C0268731|C0348642|C0477312	chronic kidney diseases	FCGR2B	hsa:2213	0	36	0.0072	0.0054	DisGeNet_Biomarker	antiphospholipid antibody positivity
AlteredExpression	C0041349|C0268731|C0348642|C0477312	chronic kidney diseases	FCGR2B	hsa:2213	0	36	0.0072	0.0054	DisGeNet_Biomarker	arteriopathic disease
AlteredExpression	C0041349|C0268731|C0348642|C0477312	chronic kidney diseases	FCGR2B	hsa:2213	0	36	0.0072	0.0054	DisGeNet_Biomarker	butterfly rash
AlteredExpression	C0041349|C0268731|C0348642|C0477312	chronic kidney diseases	FCGR2B	hsa:2213	0	36	0.0072	0.0054	DisGeNet_Biomarker	carcinoma breast stage iv
AlteredExpression	C0041349|C0268731|C0348642|C0477312	chronic kidney diseases	FCGR2B	hsa:2213	0	36	0.0072	0.0054	DisGeNet_Biomarker	carcinoma, transitional cell
AlteredExpression	C0041349|C0268731|C0348642|C0477312	chronic kidney diseases	FCGR2B	hsa:2213	0	36	0.0072	0.0054	DisGeNet_Biomarker	childhood glioblastoma
AlteredExpression	C0041349|C0268731|C0348642|C0477312	chronic kidney diseases	FCGR2B	hsa:2213	0	36	0.0072	0.0054	DisGeNet_Biomarker	childhood leukemia
AlteredExpression	C0041349|C0268731|C0348642|C0477312	chronic kidney diseases	FCGR2B	hsa:2213	0	36	0.0072	0.0054	DisGeNet_Biomarker	chronic lymphocytic leukemia
AlteredExpression	C0041349|C0268731|C0348642|C0477312	chronic kidney diseases	FCGR2B	hsa:2213	0	36	0.0072	0.0054	DisGeNet_Biomarker	collagenous sprue
AlteredExpression	C0041349|C0268731|C0348642|C0477312	chronic kidney diseases	FCGR2B	hsa:2213	0	36	0.0072	0.0054	DisGeNet_Biomarker	colorectal carcinoma
AlteredExpression	C0041349|C0268731|C0348642|C0477312	chronic kidney diseases	FCGR2B	hsa:2213	0	36	0.0072	0.0054	DisGeNet_Biomarker	diabetes mellitus, non-insulin-dependent
AlteredExpression	C0041349|C0268731|C0348642|C0477312	chronic kidney diseases	FCGR2B	hsa:2213	0	36	0.0072	0.0054	DisGeNet_Biomarker	endothelial dysfunction
AlteredExpression	C0041349|C0268731|C0348642|C0477312	chronic kidney diseases	FCGR2B	hsa:2213	0	36	0.0072	0.0054	DisGeNet_Biomarker	erythroblastosis, fetal
AlteredExpression	C0041349|C0268731|C0348642|C0477312	chronic kidney diseases	FCGR2B	hsa:2213	0	36	0.0072	0.0054	DisGeNet_Biomarker	failure to thrive in infant
AlteredExpression	C0041349|C0268731|C0348642|C0477312	chronic kidney diseases	FCGR2B	hsa:2213	0	36	0.0072	0.0054	DisGeNet_Biomarker	glioblastoma
AlteredExpression	C0041349|C0268731|C0348642|C0477312	chronic kidney diseases	FCGR2B	hsa:2213	0	36	0.0072	0.0054	DisGeNet_Biomarker	glioblastoma multiforme
AlteredExpression	C0041349|C0268731|C0348642|C0477312	chronic kidney diseases	FCGR2B	hsa:2213	0	36	0.0072	0.0054	DisGeNet_Biomarker	hemophilia a
AlteredExpression	C0041349|C0268731|C0348642|C0477312	chronic kidney diseases	FCGR2B	hsa:2213	0	36	0.0072	0.0054	DisGeNet_Biomarker	hereditary pancreatitis
AlteredExpression	C0041349|C0268731|C0348642|C0477312	chronic kidney diseases	FCGR2B	hsa:2213	0	36	0.0072	0.0054	DisGeNet_Biomarker	human immunodeficiency virus (hiv) ii infection category b1
AlteredExpression	C0041349|C0268731|C0348642|C0477312	chronic kidney diseases	FCGR2B	hsa:2213	0	36	0.0072	0.0054	DisGeNet_Biomarker	hyperactive behavior
AlteredExpression	C0041349|C0268731|C0348642|C0477312	chronic kidney diseases	FCGR2B	hsa:2213	0	36	0.0072	0.0054	DisGeNet_Biomarker	hyperplastic polyp
AlteredExpression	C0041349|C0268731|C0348642|C0477312	chronic kidney diseases	FCGR2B	hsa:2213	0	36	0.0072	0.0054	DisGeNet_Biomarker	ige-mediated food allergy
AlteredExpression	C0041349|C0268731|C0348642|C0477312	chronic kidney diseases	FCGR2B	hsa:2213	0	36	0.0072	0.0054	DisGeNet_Biomarker	immune hemolytic anemia
AlteredExpression	C0041349|C0268731|C0348642|C0477312	chronic kidney diseases	FCGR2B	hsa:2213	0	36	0.0072	0.0054	DisGeNet_Biomarker	immune thrombocytopenic purpura
AlteredExpression	C0041349|C0268731|C0348642|C0477312	chronic kidney diseases	FCGR2B	hsa:2213	0	36	0.0072	0.0054	DisGeNet_Biomarker	immunosuppression
AlteredExpression	C0041349|C0268731|C0348642|C0477312	chronic kidney diseases	FCGR2B	hsa:2213	0	36	0.0072	0.0054	DisGeNet_Biomarker	leukemia
AlteredExpression	C0041349|C0268731|C0348642|C0477312	chronic kidney diseases	FCGR2B	hsa:2213	0	36	0.0072	0.0054	DisGeNet_Biomarker	leukemia, myelocytic, acute
AlteredExpression	C0041349|C0268731|C0348642|C0477312	chronic kidney diseases	FCGR2B	hsa:2213	0	36	0.0072	0.0054	DisGeNet_Biomarker	leukocytoclastic vasculitis
AlteredExpression	C0041349|C0268731|C0348642|C0477312	chronic kidney diseases	FCGR2B	hsa:2213	0	36	0.0072	0.0054	DisGeNet_Biomarker	libman-sacks disease
AlteredExpression	C0041349|C0268731|C0348642|C0477312	chronic kidney diseases	FCGR2B	hsa:2213	0	36	0.0072	0.0054	DisGeNet_Biomarker	lupus nephritis
AlteredExpression	C0041349|C0268731|C0348642|C0477312	chronic kidney diseases	FCGR2B	hsa:2213	0	36	0.0072	0.0054	DisGeNet_Biomarker	lysosomal storage diseases
AlteredExpression	C0041349|C0268731|C0348642|C0477312	chronic kidney diseases	FCGR2B	hsa:2213	0	36	0.0072	0.0054	DisGeNet_Biomarker	meniere disease
AlteredExpression	C0041349|C0268731|C0348642|C0477312	chronic kidney diseases	FCGR2B	hsa:2213	0	36	0.0072	0.0054	DisGeNet_Biomarker	non-alcoholic fatty liver disease
AlteredExpression	C0041349|C0268731|C0348642|C0477312	chronic kidney diseases	FCGR2B	hsa:2213	0	36	0.0072	0.0054	DisGeNet_Biomarker	non-arthropod borne lymphocytic choriomeningitis
AlteredExpression	C0041349|C0268731|C0348642|C0477312	chronic kidney diseases	FCGR2B	hsa:2213	0	36	0.0072	0.0054	DisGeNet_Biomarker	osteopenia
AlteredExpression	C0041349|C0268731|C0348642|C0477312	chronic kidney diseases	FCGR2B	hsa:2213	0	36	0.0072	0.0054	DisGeNet_Biomarker	pediatric failure to thrive
AlteredExpression	C0041349|C0268731|C0348642|C0477312	chronic kidney diseases	FCGR2B	hsa:2213	0	36	0.0072	0.0054	DisGeNet_Biomarker	phospholipidosis
AlteredExpression	C0041349|C0268731|C0348642|C0477312	chronic kidney diseases	FCGR2B	hsa:2213	0	36	0.0072	0.0054	DisGeNet_Biomarker	photosensitivity of skin
AlteredExpression	C0041349|C0268731|C0348642|C0477312	chronic kidney diseases	FCGR2B	hsa:2213	0	36	0.0072	0.0054	DisGeNet_Biomarker	respiratory tract infections
AlteredExpression	C0041349|C0268731|C0348642|C0477312	chronic kidney diseases	FCGR2B	hsa:2213	0	36	0.0072	0.0054	DisGeNet_Biomarker	spondylarthritis
AlteredExpression	C0041349|C0268731|C0348642|C0477312	chronic kidney diseases	FCGR2B	hsa:2213	0	36	0.0072	0.0054	DisGeNet_Biomarker	tumor immunity
AlteredExpression	C0041349|C0268731|C0348642|C0477312	chronic kidney diseases	FCGR2B	hsa:2213	0	36	0.0072	0.0054	DisGeNet_Biomarker	tumor progression
AlteredExpression	C0041349|C0268731|C0348642|C0477312	chronic kidney diseases	FCGR2B	hsa:2213	0	36	0.0072	0.0054	DisGeNet_Biomarker	vasculitis, leukocytoclastic, cutaneous
AlteredExpression	C0041349|C0268731|C0348642|C0477312	chronic kidney diseases	FCGR2B	hsa:2213	0	36	0.0072	0.0054	DisGeNet_GeneticVariation	periodontitis
AlteredExpression	C0041349|C0268731|C0348642|C0477312	chronic kidney diseases	FCGR2B	hsa:2213	0	36	0.0072	0.0054	DisGeNet_GeneticVariation	rheumatoid arthritis
AlteredExpression	C0041349|C0268731|C0348642|C0477312	chronic kidney diseases	FCGR2B	hsa:2213	0	36	0.0072	0.0054	DisGeNet_GeneticVariation	asthma
AlteredExpression	C0041349|C0268731|C0348642|C0477312	chronic kidney diseases	FCGR2B	hsa:2213	0	36	0.0072	0.0054	DisGeNet_GeneticVariation	neoplasms
AlteredExpression	C0041349|C0268731|C0348642|C0477312	chronic kidney diseases	FCGR2B	hsa:2213	0	36	0.0072	0.0054	DisGeNet_GeneticVariation	decompression sickness
AlteredExpression	C0041349|C0268731|C0348642|C0477312	chronic kidney diseases	FCGR2B	hsa:2213	0	36	0.0072	0.0054	DisGeNet_GeneticVariation	encephalitis, st. louis
AlteredExpression	C0041349|C0268731|C0348642|C0477312	chronic kidney diseases	FCGR2B	hsa:2213	0	36	0.0072	0.0054	DisGeNet_GeneticVariation	lupus erythematosus
AlteredExpression	C0041349|C0268731|C0348642|C0477312	chronic kidney diseases	FCGR2B	hsa:2213	0	36	0.0072	0.0054	DisGeNet_GeneticVariation	lupus erythematosus, discoid
AlteredExpression	C0041349|C0268731|C0348642|C0477312	chronic kidney diseases	FCGR2B	hsa:2213	0	36	0.0072	0.0054	DisGeNet_GeneticVariation	lupus erythematosus, systemic
AlteredExpression	C0041349|C0268731|C0348642|C0477312	chronic kidney diseases	FCGR2B	hsa:2213	0	36	0.0072	0.0054	DisGeNet_GeneticVariation	malaria
AlteredExpression	C0041349|C0268731|C0348642|C0477312	chronic kidney diseases	FCGR2B	hsa:2213	0	36	0.0072	0.0054	DisGeNet_GeneticVariation	malaria, falciparum
AlteredExpression	C0041349|C0268731|C0348642|C0477312	chronic kidney diseases	FCGR2B	hsa:2213	0	36	0.0072	0.0054	DisGeNet_GeneticVariation	sepsis
AlteredExpression	C0041349|C0268731|C0348642|C0477312	chronic kidney diseases	FCGR2B	hsa:2213	0	36	0.0072	0.0054	DisGeNet_GeneticVariation	sickle cell trait
AlteredExpression	C0041349|C0268731|C0348642|C0477312	chronic kidney diseases	FCGR2B	hsa:2213	0	36	0.0072	0.0054	DisGeNet_GeneticVariation	ankylosing spondylitis
AlteredExpression	C0041349|C0268731|C0348642|C0477312	chronic kidney diseases	FCGR2B	hsa:2213	0	36	0.0072	0.0054	DisGeNet_GeneticVariation	lupus vulgaris
AlteredExpression	C0041349|C0268731|C0348642|C0477312	chronic kidney diseases	FCGR2B	hsa:2213	0	36	0.0072	0.0054	DisGeNet_GeneticVariation	kidney diseases
AlteredExpression	C0041349|C0268731|C0348642|C0477312	chronic kidney diseases	FCGR2B	hsa:2213	0	36	0.0072	0.0054	DisGeNet_GeneticVariation	meningitis, cryptococcal
AlteredExpression	C0041349|C0268731|C0348642|C0477312	chronic kidney diseases	FCGR2B	hsa:2213	0	36	0.0072	0.0054	DisGeNet_GeneticVariation	birth weight
AlteredExpression	C0041349|C0268731|C0348642|C0477312	chronic kidney diseases	FCGR2B	hsa:2213	0	36	0.0072	0.0054	DisGeNet_GeneticVariation	idiopathic thrombocytopenia
AlteredExpression	C0041349|C0268731|C0348642|C0477312	chronic kidney diseases	FCGR2B	hsa:2213	0	36	0.0072	0.0054	DisGeNet_GeneticVariation	chronic periodontitis
AlteredExpression	C0041349|C0268731|C0348642|C0477312	chronic kidney diseases	FCGR2B	hsa:2213	0	36	0.0072	0.0054	DisGeNet_GeneticVariation	meningococcal infections
AlteredExpression	C0041349|C0268731|C0348642|C0477312	chronic kidney diseases	FCGR2B	hsa:2213	0	36	0.0072	0.0054	DisGeNet_GeneticVariation	central nervous system infection
AlteredExpression	C0041349|C0268731|C0348642|C0477312	chronic kidney diseases	FCGR2B	hsa:2213	0	36	0.0072	0.0054	DisGeNet_GeneticVariation	bacterial infections
AlteredExpression	C0041349|C0268731|C0348642|C0477312	chronic kidney diseases	FCGR2B	hsa:2213	0	36	0.0072	0.0054	DisGeNet_GeneticVariation	complicated malaria
AlteredExpression	C0041349|C0268731|C0348642|C0477312	chronic kidney diseases	FCGR2B	hsa:2213	0	36	0.0072	0.0054	DisGeNet_GeneticVariation	congenital chromosomal disease|autoimmune diseases|blood autoimmune disorders|autoimmune endocrine disease
AlteredExpression	C0041349|C0268731|C0348642|C0477312	chronic kidney diseases	FCGR2B	hsa:2213	0	36	0.0072	0.0054	DisGeNet_GeneticVariation	acute lymphocytic leukemia
AlteredExpression	C0041349|C0268731|C0348642|C0477312	chronic kidney diseases	FCGR2B	hsa:2213	0	36	0.0072	0.0054	DisGeNet_GeneticVariation	anemia
AlteredExpression	C0041349|C0268731|C0348642|C0477312	chronic kidney diseases	FCGR2B	hsa:2213	0	36	0.0072	0.0054	DisGeNet_GeneticVariation	anti-glomerular basement membrane disease
AlteredExpression	C0041349|C0268731|C0348642|C0477312	chronic kidney diseases	FCGR2B	hsa:2213	0	36	0.0072	0.0054	DisGeNet_GeneticVariation	autoimmune chronic hepatitis
AlteredExpression	C0041349|C0268731|C0348642|C0477312	chronic kidney diseases	FCGR2B	hsa:2213	0	36	0.0072	0.0054	DisGeNet_GeneticVariation	b-cell lymphomas
AlteredExpression	C0041349|C0268731|C0348642|C0477312	chronic kidney diseases	FCGR2B	hsa:2213	0	36	0.0072	0.0054	DisGeNet_GeneticVariation	blood protein measurement
AlteredExpression	C0041349|C0268731|C0348642|C0477312	chronic kidney diseases	FCGR2B	hsa:2213	0	36	0.0072	0.0054	DisGeNet_GeneticVariation	dermatologic disorders
AlteredExpression	C0041349|C0268731|C0348642|C0477312	chronic kidney diseases	FCGR2B	hsa:2213	0	36	0.0072	0.0054	DisGeNet_GeneticVariation	hematuria
AlteredExpression	C0041349|C0268731|C0348642|C0477312	chronic kidney diseases	FCGR2B	hsa:2213	0	36	0.0072	0.0054	DisGeNet_GeneticVariation	iga glomerulonephritis
AlteredExpression	C0041349|C0268731|C0348642|C0477312	chronic kidney diseases	FCGR2B	hsa:2213	0	36	0.0072	0.0054	DisGeNet_GeneticVariation	immune thrombocytopenic purpura
AlteredExpression	C0041349|C0268731|C0348642|C0477312	chronic kidney diseases	FCGR2B	hsa:2213	0	36	0.0072	0.0054	DisGeNet_GeneticVariation	infection by cryptococcus neoformans
AlteredExpression	C0041349|C0268731|C0348642|C0477312	chronic kidney diseases	FCGR2B	hsa:2213	0	36	0.0072	0.0054	DisGeNet_GeneticVariation	lupus nephritis
AlteredExpression	C0041349|C0268731|C0348642|C0477312	chronic kidney diseases	FCGR2B	hsa:2213	0	36	0.0072	0.0054	DisGeNet_GeneticVariation	osteopenia
AlteredExpression	C0041349|C0268731|C0348642|C0477312	chronic kidney diseases	FCGR2B	hsa:2213	0	36	0.0072	0.0054	DisGeNet_GeneticVariation	parasitemia
AlteredExpression	C0041349|C0268731|C0348642|C0477312	chronic kidney diseases	FCGR2B	hsa:2213	0	36	0.0072	0.0054	DisGeNet_GeneticVariation	periodontal infection
AlteredExpression	C0041349|C0268731|C0348642|C0477312	chronic kidney diseases	FCGR2B	hsa:2213	0	36	0.0072	0.0054	DisGeNet_GeneticVariation	precursor cell lymphoblastic leukemia lymphoma
AlteredExpression	C0041349|C0268731|C0348642|C0477312	chronic kidney diseases	FCGR2B	hsa:2213	0	36	0.0072	0.0054	DisGeNet_GeneticVariation	septicemia
AlteredExpression	C0041349|C0268731|C0348642|C0477312	chronic kidney diseases	FCGR2B	hsa:2213	0	36	0.0072	0.0054	DisGeNet_GeneticVariation	severe dengue
AlteredExpression	C0041349|C0268731|C0348642|C0477312	chronic kidney diseases	FCGR2B	hsa:2213	0	36	0.0072	0.0054	DisGeNet_GeneticVariation	villitis of unknown etiology
AlteredExpression	C0041349|C0268731|C0348642|C0477312	chronic kidney diseases	FCGR2B	hsa:2213	0	36	0.0072	0.0054	DisGeNet_PosttranslationalModification	adult glioblastoma
AlteredExpression	C0041349|C0268731|C0348642|C0477312	chronic kidney diseases	FCGR2B	hsa:2213	0	36	0.0072	0.0054	DisGeNet_PosttranslationalModification	childhood glioblastoma
AlteredExpression	C0041349|C0268731|C0348642|C0477312	chronic kidney diseases	FCGR2B	hsa:2213	0	36	0.0072	0.0054	DisGeNet_PosttranslationalModification	tumor progression
AlteredExpression	C0041349|C0268731|C0348642|C0477312	chronic kidney diseases	FCGR2B	hsa:2213	0	36	0.0072	0.0054	DisGeNet_SusceptibilityMutation	lupus erythematosus, systemic
AlteredExpression	C0041349|C0268731|C0348642|C0477312	chronic kidney diseases	FCGR2B	hsa:2213	0	36	0.0072	0.0054	DisGeNet_SusceptibilityMutation	systemic lupus erythematosus, susceptibility to
AlteredExpression	C0041349|C0268731|C0348642|C0477312	chronic kidney diseases	FCGR2B	hsa:2213	0	36	0.0072	0.0054	DisGeNet_Therapeutic	acute lung injury
AlteredExpression	C0041349|C0268731|C0348642|C0477312	chronic kidney diseases	FCGR3A	hsa:2214	0	75	0.015	0.0054	DisGeNet_AlteredExpression	miscarriage
AlteredExpression	C0041349|C0268731|C0348642|C0477312	chronic kidney diseases	FCGR3A	hsa:2214	0	75	0.015	0.0054	DisGeNet_AlteredExpression	hiv-1 infection
AlteredExpression	C0041349|C0268731|C0348642|C0477312	chronic kidney diseases	FCGR3A	hsa:2214	0	75	0.015	0.0054	DisGeNet_AlteredExpression	alzheimer disease
AlteredExpression	C0041349|C0268731|C0348642|C0477312	chronic kidney diseases	FCGR3A	hsa:2214	0	75	0.015	0.0054	DisGeNet_AlteredExpression	tuberculosis
AlteredExpression	C0041349|C0268731|C0348642|C0477312	chronic kidney diseases	FCGR3A	hsa:2214	0	75	0.015	0.0054	DisGeNet_AlteredExpression	rheumatoid arthritis
AlteredExpression	C0041349|C0268731|C0348642|C0477312	chronic kidney diseases	FCGR3A	hsa:2214	0	75	0.015	0.0054	DisGeNet_AlteredExpression	asthma
AlteredExpression	C0041349|C0268731|C0348642|C0477312	chronic kidney diseases	FCGR3A	hsa:2214	0	75	0.015	0.0054	DisGeNet_AlteredExpression	coronary arteriosclerosis|arteriosclerosis obliterans|vascular degeneration|cerebral arteriosclerosis|atherosclerosis obliterans|arteriolosclerosis
AlteredExpression	C0041349|C0268731|C0348642|C0477312	chronic kidney diseases	FCGR3A	hsa:2214	0	75	0.015	0.0054	DisGeNet_AlteredExpression	malignant neoplasm of breast
AlteredExpression	C0041349|C0268731|C0348642|C0477312	chronic kidney diseases	FCGR3A	hsa:2214	0	75	0.015	0.0054	DisGeNet_AlteredExpression	lymphoma
AlteredExpression	C0041349|C0268731|C0348642|C0477312	chronic kidney diseases	FCGR3A	hsa:2214	0	75	0.015	0.0054	DisGeNet_AlteredExpression	burkitt lymphoma|burkitt-like lymphoma
AlteredExpression	C0041349|C0268731|C0348642|C0477312	chronic kidney diseases	FCGR3A	hsa:2214	0	75	0.015	0.0054	DisGeNet_AlteredExpression	neoplasms
AlteredExpression	C0041349|C0268731|C0348642|C0477312	chronic kidney diseases	FCGR3A	hsa:2214	0	75	0.015	0.0054	DisGeNet_AlteredExpression	malignant neoplasms
AlteredExpression	C0041349|C0268731|C0348642|C0477312	chronic kidney diseases	FCGR3A	hsa:2214	0	75	0.015	0.0054	DisGeNet_AlteredExpression	coronary artery disease
AlteredExpression	C0041349|C0268731|C0348642|C0477312	chronic kidney diseases	FCGR3A	hsa:2214	0	75	0.015	0.0054	DisGeNet_AlteredExpression	coronary heart disease
AlteredExpression	C0041349|C0268731|C0348642|C0477312	chronic kidney diseases	FCGR3A	hsa:2214	0	75	0.015	0.0054	DisGeNet_AlteredExpression	cystic fibrosis
AlteredExpression	C0041349|C0268731|C0348642|C0477312	chronic kidney diseases	FCGR3A	hsa:2214	0	75	0.015	0.0054	DisGeNet_AlteredExpression	situs inversus
AlteredExpression	C0041349|C0268731|C0348642|C0477312	chronic kidney diseases	FCGR3A	hsa:2214	0	75	0.015	0.0054	DisGeNet_AlteredExpression	malnutrition
AlteredExpression	C0041349|C0268731|C0348642|C0477312	chronic kidney diseases	FCGR3A	hsa:2214	0	75	0.015	0.0054	DisGeNet_AlteredExpression	multiple sclerosis
AlteredExpression	C0041349|C0268731|C0348642|C0477312	chronic kidney diseases	FCGR3A	hsa:2214	0	75	0.015	0.0054	DisGeNet_AlteredExpression	acquired immunodeficiency syndrome|aids related complex|hiv-infection/aids|aids (disease)
AlteredExpression	C0041349|C0268731|C0348642|C0477312	chronic kidney diseases	FCGR3A	hsa:2214	0	75	0.015	0.0054	DisGeNet_AlteredExpression	kidney failure, chronic
AlteredExpression	C0041349|C0268731|C0348642|C0477312	chronic kidney diseases	FCGR3A	hsa:2214	0	75	0.015	0.0054	DisGeNet_AlteredExpression	adult lymphoma
AlteredExpression	C0041349|C0268731|C0348642|C0477312	chronic kidney diseases	FCGR3A	hsa:2214	0	75	0.015	0.0054	DisGeNet_AlteredExpression	liver cirrhosis
AlteredExpression	C0041349|C0268731|C0348642|C0477312	chronic kidney diseases	FCGR3A	hsa:2214	0	75	0.015	0.0054	DisGeNet_AlteredExpression	lupus erythematosus
AlteredExpression	C0041349|C0268731|C0348642|C0477312	chronic kidney diseases	FCGR3A	hsa:2214	0	75	0.015	0.0054	DisGeNet_AlteredExpression	lupus erythematosus, discoid
AlteredExpression	C0041349|C0268731|C0348642|C0477312	chronic kidney diseases	FCGR3A	hsa:2214	0	75	0.015	0.0054	DisGeNet_AlteredExpression	lupus erythematosus, systemic
AlteredExpression	C0041349|C0268731|C0348642|C0477312	chronic kidney diseases	FCGR3A	hsa:2214	0	75	0.015	0.0054	DisGeNet_AlteredExpression	malaria
AlteredExpression	C0041349|C0268731|C0348642|C0477312	chronic kidney diseases	FCGR3A	hsa:2214	0	75	0.015	0.0054	DisGeNet_AlteredExpression	carcinoma of bladder|squamous cell carcinoma|pancreatic carcinoma|adenoma|bone diseases|squamous cell carcinoma of tongue|solid neoplasm|carcinoma of anal canal|adrenal cushing syndrome|pituitary neoplasms|female genital diseases|malignant squamous cell neoplasm|adrenal gland neoplasms|tongue carcinoma|carcinoma, small cell|disseminated malignant neoplasm|salivary gland carcinoma|urinary bladder diseases|primary carcinoma|metastatic carcinoma|biliary tract cancer|stomach neoplasms|pituitary adenoma|non-functioning pituitary gland neoplasm|squamous cell neoplasms|squamous cell carcinoma of pharynx|anus neoplasms|major salivary gland carcinoma|biliary tract carcinoma|small intestine carcinoma|central nervous system neoplasms, primary|adrenal cancer|tongue neoplasms|squamous cell carcinoma of lip|bladder squamous cell carcinoma|pancreatic carcinoma non-resectable|cancer of urinary tract|neoplasms, second primary|adenoma of rectum|pituitary adenoma, non-secreting|squamous cell carcinoma, metastatic|central nervous system leukaemia|anal squamous cell carcinoma|biliary adenoma|cancer of digestive system|small cell carcinoma of ovary|metastatic small cell carcinoma|cartilage diseases|biliary carcinoma|cancer of lip|benign neoplasm of oral cavity|carcinoma in situ of bladder
AlteredExpression	C0041349|C0268731|C0348642|C0477312	chronic kidney diseases	FCGR3A	hsa:2214	0	75	0.015	0.0054	DisGeNet_AlteredExpression	primary malignant neoplasm
AlteredExpression	C0041349|C0268731|C0348642|C0477312	chronic kidney diseases	FCGR3A	hsa:2214	0	75	0.015	0.0054	DisGeNet_AlteredExpression	parkinson disease
AlteredExpression	C0041349|C0268731|C0348642|C0477312	chronic kidney diseases	FCGR3A	hsa:2214	0	75	0.015	0.0054	DisGeNet_AlteredExpression	sepsis
AlteredExpression	C0041349|C0268731|C0348642|C0477312	chronic kidney diseases	FCGR3A	hsa:2214	0	75	0.015	0.0054	DisGeNet_AlteredExpression	lupus vulgaris
AlteredExpression	C0041349|C0268731|C0348642|C0477312	chronic kidney diseases	FCGR3A	hsa:2214	0	75	0.015	0.0054	DisGeNet_AlteredExpression	malignant neoplasm of pancreas
AlteredExpression	C0041349|C0268731|C0348642|C0477312	chronic kidney diseases	FCGR3A	hsa:2214	0	75	0.015	0.0054	DisGeNet_AlteredExpression	breast carcinoma
AlteredExpression	C0041349|C0268731|C0348642|C0477312	chronic kidney diseases	FCGR3A	hsa:2214	0	75	0.015	0.0054	DisGeNet_AlteredExpression	hiv encephalopathy
AlteredExpression	C0041349|C0268731|C0348642|C0477312	chronic kidney diseases	FCGR3A	hsa:2214	0	75	0.015	0.0054	DisGeNet_AlteredExpression	aortic aneurysm, abdominal
AlteredExpression	C0041349|C0268731|C0348642|C0477312	chronic kidney diseases	FCGR3A	hsa:2214	0	75	0.015	0.0054	DisGeNet_AlteredExpression	acute hiv infection
AlteredExpression	C0041349|C0268731|C0348642|C0477312	chronic kidney diseases	FCGR3A	hsa:2214	0	75	0.015	0.0054	DisGeNet_AlteredExpression	complicated malaria
AlteredExpression	C0041349|C0268731|C0348642|C0477312	chronic kidney diseases	FCGR3A	hsa:2214	0	75	0.015	0.0054	DisGeNet_AlteredExpression	meningioma|benign meningioma
AlteredExpression	C0041349|C0268731|C0348642|C0477312	chronic kidney diseases	FCGR3A	hsa:2214	0	75	0.015	0.0054	DisGeNet_AlteredExpression	hepatitis c
AlteredExpression	C0041349|C0268731|C0348642|C0477312	chronic kidney diseases	FCGR3A	hsa:2214	0	75	0.015	0.0054	DisGeNet_AlteredExpression	hodgkin disease
AlteredExpression	C0041349|C0268731|C0348642|C0477312	chronic kidney diseases	FCGR3A	hsa:2214	0	75	0.015	0.0054	DisGeNet_AlteredExpression	lymphopenia|monocytosis|lymphocytosis|plasmacytosis
AlteredExpression	C0041349|C0268731|C0348642|C0477312	chronic kidney diseases	FCGR3A	hsa:2214	0	75	0.015	0.0054	DisGeNet_AlteredExpression	varicella zoster
AlteredExpression	C0041349|C0268731|C0348642|C0477312	chronic kidney diseases	FCGR3A	hsa:2214	0	75	0.015	0.0054	DisGeNet_AlteredExpression	granulomatosis with polyangiitis
AlteredExpression	C0041349|C0268731|C0348642|C0477312	chronic kidney diseases	FCGR3A	hsa:2214	0	75	0.015	0.0054	DisGeNet_AlteredExpression	liver carcinoma
AlteredExpression	C0041349|C0268731|C0348642|C0477312	chronic kidney diseases	FCGR3A	hsa:2214	0	75	0.015	0.0054	DisGeNet_AlteredExpression	eczema herpeticum
AlteredExpression	C0041349|C0268731|C0348642|C0477312	chronic kidney diseases	FCGR3A	hsa:2214	0	75	0.015	0.0054	DisGeNet_AlteredExpression	myelodysplastic syndrome
AlteredExpression	C0041349|C0268731|C0348642|C0477312	chronic kidney diseases	FCGR3A	hsa:2214	0	75	0.015	0.0054	DisGeNet_AlteredExpression	acute chest syndrome
AlteredExpression	C0041349|C0268731|C0348642|C0477312	chronic kidney diseases	FCGR3A	hsa:2214	0	75	0.015	0.0054	DisGeNet_AlteredExpression	acute monocytic leukemia
AlteredExpression	C0041349|C0268731|C0348642|C0477312	chronic kidney diseases	FCGR3A	hsa:2214	0	75	0.015	0.0054	DisGeNet_AlteredExpression	adult burkitt lymphoma
AlteredExpression	C0041349|C0268731|C0348642|C0477312	chronic kidney diseases	FCGR3A	hsa:2214	0	75	0.015	0.0054	DisGeNet_AlteredExpression	adult t-cell lymphoma/leukemia
AlteredExpression	C0041349|C0268731|C0348642|C0477312	chronic kidney diseases	FCGR3A	hsa:2214	0	75	0.015	0.0054	DisGeNet_AlteredExpression	aggressive periodontitis
AlteredExpression	C0041349|C0268731|C0348642|C0477312	chronic kidney diseases	FCGR3A	hsa:2214	0	75	0.015	0.0054	DisGeNet_AlteredExpression	aplastic anemia, idiopathic
AlteredExpression	C0041349|C0268731|C0348642|C0477312	chronic kidney diseases	FCGR3A	hsa:2214	0	75	0.015	0.0054	DisGeNet_AlteredExpression	b-cell malignancy, low-grade
AlteredExpression	C0041349|C0268731|C0348642|C0477312	chronic kidney diseases	FCGR3A	hsa:2214	0	75	0.015	0.0054	DisGeNet_AlteredExpression	behcet syndrome
AlteredExpression	C0041349|C0268731|C0348642|C0477312	chronic kidney diseases	FCGR3A	hsa:2214	0	75	0.015	0.0054	DisGeNet_AlteredExpression	central neuroblastoma
AlteredExpression	C0041349|C0268731|C0348642|C0477312	chronic kidney diseases	FCGR3A	hsa:2214	0	75	0.015	0.0054	DisGeNet_AlteredExpression	childhood burkitt lymphoma
AlteredExpression	C0041349|C0268731|C0348642|C0477312	chronic kidney diseases	FCGR3A	hsa:2214	0	75	0.015	0.0054	DisGeNet_AlteredExpression	childhood leukemia
AlteredExpression	C0041349|C0268731|C0348642|C0477312	chronic kidney diseases	FCGR3A	hsa:2214	0	75	0.015	0.0054	DisGeNet_AlteredExpression	childhood lymphoma
AlteredExpression	C0041349|C0268731|C0348642|C0477312	chronic kidney diseases	FCGR3A	hsa:2214	0	75	0.015	0.0054	DisGeNet_AlteredExpression	childhood neuroblastoma
AlteredExpression	C0041349|C0268731|C0348642|C0477312	chronic kidney diseases	FCGR3A	hsa:2214	0	75	0.015	0.0054	DisGeNet_AlteredExpression	chronic infantile neurological, cutaneous, and articular syndrome
AlteredExpression	C0041349|C0268731|C0348642|C0477312	chronic kidney diseases	FCGR3A	hsa:2214	0	75	0.015	0.0054	DisGeNet_AlteredExpression	chronic infection with hiv
AlteredExpression	C0041349|C0268731|C0348642|C0477312	chronic kidney diseases	FCGR3A	hsa:2214	0	75	0.015	0.0054	DisGeNet_AlteredExpression	chronic kidney disease stage 5
AlteredExpression	C0041349|C0268731|C0348642|C0477312	chronic kidney diseases	FCGR3A	hsa:2214	0	75	0.015	0.0054	DisGeNet_AlteredExpression	chronic lymphocytic leukemia
AlteredExpression	C0041349|C0268731|C0348642|C0477312	chronic kidney diseases	FCGR3A	hsa:2214	0	75	0.015	0.0054	DisGeNet_AlteredExpression	chronic lymphoproliferative disorder of nk-cells
AlteredExpression	C0041349|C0268731|C0348642|C0477312	chronic kidney diseases	FCGR3A	hsa:2214	0	75	0.015	0.0054	DisGeNet_AlteredExpression	congenital contractural arachnodactyly
AlteredExpression	C0041349|C0268731|C0348642|C0477312	chronic kidney diseases	FCGR3A	hsa:2214	0	75	0.015	0.0054	DisGeNet_AlteredExpression	conventional (clear cell) renal cell carcinoma
AlteredExpression	C0041349|C0268731|C0348642|C0477312	chronic kidney diseases	FCGR3A	hsa:2214	0	75	0.015	0.0054	DisGeNet_AlteredExpression	cytomegalovirus infections
AlteredExpression	C0041349|C0268731|C0348642|C0477312	chronic kidney diseases	FCGR3A	hsa:2214	0	75	0.015	0.0054	DisGeNet_AlteredExpression	degenerative polyarthritis
AlteredExpression	C0041349|C0268731|C0348642|C0477312	chronic kidney diseases	FCGR3A	hsa:2214	0	75	0.015	0.0054	DisGeNet_AlteredExpression	diabetes mellitus, non-insulin-dependent
AlteredExpression	C0041349|C0268731|C0348642|C0477312	chronic kidney diseases	FCGR3A	hsa:2214	0	75	0.015	0.0054	DisGeNet_AlteredExpression	diffuse large b-cell lymphoma
AlteredExpression	C0041349|C0268731|C0348642|C0477312	chronic kidney diseases	FCGR3A	hsa:2214	0	75	0.015	0.0054	DisGeNet_AlteredExpression	early onset periodontitis
AlteredExpression	C0041349|C0268731|C0348642|C0477312	chronic kidney diseases	FCGR3A	hsa:2214	0	75	0.015	0.0054	DisGeNet_AlteredExpression	human immunodeficiency virus (hiv) ii infection category b1
AlteredExpression	C0041349|C0268731|C0348642|C0477312	chronic kidney diseases	FCGR3A	hsa:2214	0	75	0.015	0.0054	DisGeNet_AlteredExpression	immune reconstitution inflammatory syndrome
AlteredExpression	C0041349|C0268731|C0348642|C0477312	chronic kidney diseases	FCGR3A	hsa:2214	0	75	0.015	0.0054	DisGeNet_AlteredExpression	leukemia
AlteredExpression	C0041349|C0268731|C0348642|C0477312	chronic kidney diseases	FCGR3A	hsa:2214	0	75	0.015	0.0054	DisGeNet_AlteredExpression	leukemia, myelocytic, acute
AlteredExpression	C0041349|C0268731|C0348642|C0477312	chronic kidney diseases	FCGR3A	hsa:2214	0	75	0.015	0.0054	DisGeNet_AlteredExpression	leukemia, myelomonocytic, chronic
AlteredExpression	C0041349|C0268731|C0348642|C0477312	chronic kidney diseases	FCGR3A	hsa:2214	0	75	0.015	0.0054	DisGeNet_AlteredExpression	leukemia, t-cell
AlteredExpression	C0041349|C0268731|C0348642|C0477312	chronic kidney diseases	FCGR3A	hsa:2214	0	75	0.015	0.0054	DisGeNet_AlteredExpression	lupus nephritis
AlteredExpression	C0041349|C0268731|C0348642|C0477312	chronic kidney diseases	FCGR3A	hsa:2214	0	75	0.015	0.0054	DisGeNet_AlteredExpression	lymphoma, undifferentiated
AlteredExpression	C0041349|C0268731|C0348642|C0477312	chronic kidney diseases	FCGR3A	hsa:2214	0	75	0.015	0.0054	DisGeNet_AlteredExpression	mammary neoplasms
AlteredExpression	C0041349|C0268731|C0348642|C0477312	chronic kidney diseases	FCGR3A	hsa:2214	0	75	0.015	0.0054	DisGeNet_AlteredExpression	marijuana abuse
AlteredExpression	C0041349|C0268731|C0348642|C0477312	chronic kidney diseases	FCGR3A	hsa:2214	0	75	0.015	0.0054	DisGeNet_AlteredExpression	myeloid leukemia, chronic
AlteredExpression	C0041349|C0268731|C0348642|C0477312	chronic kidney diseases	FCGR3A	hsa:2214	0	75	0.015	0.0054	DisGeNet_AlteredExpression	nasal type extranodal nk/t-cell lymphoma
AlteredExpression	C0041349|C0268731|C0348642|C0477312	chronic kidney diseases	FCGR3A	hsa:2214	0	75	0.015	0.0054	DisGeNet_AlteredExpression	neuroblastoma
AlteredExpression	C0041349|C0268731|C0348642|C0477312	chronic kidney diseases	FCGR3A	hsa:2214	0	75	0.015	0.0054	DisGeNet_AlteredExpression	non-alcoholic fatty liver disease
AlteredExpression	C0041349|C0268731|C0348642|C0477312	chronic kidney diseases	FCGR3A	hsa:2214	0	75	0.015	0.0054	DisGeNet_AlteredExpression	paroxysmal nocturnal hemoglobinuria
AlteredExpression	C0041349|C0268731|C0348642|C0477312	chronic kidney diseases	FCGR3A	hsa:2214	0	75	0.015	0.0054	DisGeNet_AlteredExpression	progressive cgvhd
AlteredExpression	C0041349|C0268731|C0348642|C0477312	chronic kidney diseases	FCGR3A	hsa:2214	0	75	0.015	0.0054	DisGeNet_AlteredExpression	progressive neoplastic disease
AlteredExpression	C0041349|C0268731|C0348642|C0477312	chronic kidney diseases	FCGR3A	hsa:2214	0	75	0.015	0.0054	DisGeNet_AlteredExpression	renal cell carcinoma
AlteredExpression	C0041349|C0268731|C0348642|C0477312	chronic kidney diseases	FCGR3A	hsa:2214	0	75	0.015	0.0054	DisGeNet_AlteredExpression	septicemia
AlteredExpression	C0041349|C0268731|C0348642|C0477312	chronic kidney diseases	FCGR3A	hsa:2214	0	75	0.015	0.0054	DisGeNet_AlteredExpression	st segment elevation myocardial infarction
AlteredExpression	C0041349|C0268731|C0348642|C0477312	chronic kidney diseases	FCGR3A	hsa:2214	0	75	0.015	0.0054	DisGeNet_AlteredExpression	subarachnoid hemorrhage
AlteredExpression	C0041349|C0268731|C0348642|C0477312	chronic kidney diseases	FCGR3A	hsa:2214	0	75	0.015	0.0054	DisGeNet_AlteredExpression	tumor necrosis
AlteredExpression	C0041349|C0268731|C0348642|C0477312	chronic kidney diseases	FCGR3A	hsa:2214	0	75	0.015	0.0054	DisGeNet_Biomarker	miscarriage
AlteredExpression	C0041349|C0268731|C0348642|C0477312	chronic kidney diseases	FCGR3A	hsa:2214	0	75	0.015	0.0054	DisGeNet_Biomarker	acute pancreatitis|acute recurrent pancreatitis
AlteredExpression	C0041349|C0268731|C0348642|C0477312	chronic kidney diseases	FCGR3A	hsa:2214	0	75	0.015	0.0054	DisGeNet_Biomarker	periodontitis
AlteredExpression	C0041349|C0268731|C0348642|C0477312	chronic kidney diseases	FCGR3A	hsa:2214	0	75	0.015	0.0054	DisGeNet_Biomarker	infection
AlteredExpression	C0041349|C0268731|C0348642|C0477312	chronic kidney diseases	FCGR3A	hsa:2214	0	75	0.015	0.0054	DisGeNet_Biomarker	neutropenia
AlteredExpression	C0041349|C0268731|C0348642|C0477312	chronic kidney diseases	FCGR3A	hsa:2214	0	75	0.015	0.0054	DisGeNet_Biomarker	hiv-1 infection
AlteredExpression	C0041349|C0268731|C0348642|C0477312	chronic kidney diseases	FCGR3A	hsa:2214	0	75	0.015	0.0054	DisGeNet_Biomarker	alzheimer disease
AlteredExpression	C0041349|C0268731|C0348642|C0477312	chronic kidney diseases	FCGR3A	hsa:2214	0	75	0.015	0.0054	DisGeNet_Biomarker	urticaria
AlteredExpression	C0041349|C0268731|C0348642|C0477312	chronic kidney diseases	FCGR3A	hsa:2214	0	75	0.015	0.0054	DisGeNet_Biomarker	tuberculosis
AlteredExpression	C0041349|C0268731|C0348642|C0477312	chronic kidney diseases	FCGR3A	hsa:2214	0	75	0.015	0.0054	DisGeNet_Biomarker	aortic valve stenosis
AlteredExpression	C0041349|C0268731|C0348642|C0477312	chronic kidney diseases	FCGR3A	hsa:2214	0	75	0.015	0.0054	DisGeNet_Biomarker	takayasu arteritis
AlteredExpression	C0041349|C0268731|C0348642|C0477312	chronic kidney diseases	FCGR3A	hsa:2214	0	75	0.015	0.0054	DisGeNet_Biomarker	psoriasis
AlteredExpression	C0041349|C0268731|C0348642|C0477312	chronic kidney diseases	FCGR3A	hsa:2214	0	75	0.015	0.0054	DisGeNet_Biomarker	rheumatoid arthritis
AlteredExpression	C0041349|C0268731|C0348642|C0477312	chronic kidney diseases	FCGR3A	hsa:2214	0	75	0.015	0.0054	DisGeNet_Biomarker	asthma
AlteredExpression	C0041349|C0268731|C0348642|C0477312	chronic kidney diseases	FCGR3A	hsa:2214	0	75	0.015	0.0054	DisGeNet_Biomarker	coronary arteriosclerosis|arteriosclerosis obliterans|arteriolosclerosis|vascular degeneration|atherosclerosis obliterans|cerebral arteriosclerosis|arteriovascular degeneration
AlteredExpression	C0041349|C0268731|C0348642|C0477312	chronic kidney diseases	FCGR3A	hsa:2214	0	75	0.015	0.0054	DisGeNet_Biomarker	atherosclerosis
AlteredExpression	C0041349|C0268731|C0348642|C0477312	chronic kidney diseases	FCGR3A	hsa:2214	0	75	0.015	0.0054	DisGeNet_Biomarker	arteriosclerosis
AlteredExpression	C0041349|C0268731|C0348642|C0477312	chronic kidney diseases	FCGR3A	hsa:2214	0	75	0.015	0.0054	DisGeNet_Biomarker	pneumonia
AlteredExpression	C0041349|C0268731|C0348642|C0477312	chronic kidney diseases	FCGR3A	hsa:2214	0	75	0.015	0.0054	DisGeNet_Biomarker	pneumonitis
AlteredExpression	C0041349|C0268731|C0348642|C0477312	chronic kidney diseases	FCGR3A	hsa:2214	0	75	0.015	0.0054	DisGeNet_Biomarker	inflammation
AlteredExpression	C0041349|C0268731|C0348642|C0477312	chronic kidney diseases	FCGR3A	hsa:2214	0	75	0.015	0.0054	DisGeNet_Biomarker	malignant neoplasm of breast
AlteredExpression	C0041349|C0268731|C0348642|C0477312	chronic kidney diseases	FCGR3A	hsa:2214	0	75	0.015	0.0054	DisGeNet_Biomarker	lymphoma
AlteredExpression	C0041349|C0268731|C0348642|C0477312	chronic kidney diseases	FCGR3A	hsa:2214	0	75	0.015	0.0054	DisGeNet_Biomarker	neoplasms
AlteredExpression	C0041349|C0268731|C0348642|C0477312	chronic kidney diseases	FCGR3A	hsa:2214	0	75	0.015	0.0054	DisGeNet_Biomarker	malignant neoplasms
AlteredExpression	C0041349|C0268731|C0348642|C0477312	chronic kidney diseases	FCGR3A	hsa:2214	0	75	0.015	0.0054	DisGeNet_Biomarker	carcinoma
AlteredExpression	C0041349|C0268731|C0348642|C0477312	chronic kidney diseases	FCGR3A	hsa:2214	0	75	0.015	0.0054	DisGeNet_Biomarker	vascular diseases
AlteredExpression	C0041349|C0268731|C0348642|C0477312	chronic kidney diseases	FCGR3A	hsa:2214	0	75	0.015	0.0054	DisGeNet_Biomarker	cirrhosis
AlteredExpression	C0041349|C0268731|C0348642|C0477312	chronic kidney diseases	FCGR3A	hsa:2214	0	75	0.015	0.0054	DisGeNet_Biomarker	cholera
AlteredExpression	C0041349|C0268731|C0348642|C0477312	chronic kidney diseases	FCGR3A	hsa:2214	0	75	0.015	0.0054	DisGeNet_Biomarker	ulcerative colitis
AlteredExpression	C0041349|C0268731|C0348642|C0477312	chronic kidney diseases	FCGR3A	hsa:2214	0	75	0.015	0.0054	DisGeNet_Biomarker	common variable immunodeficiency
AlteredExpression	C0041349|C0268731|C0348642|C0477312	chronic kidney diseases	FCGR3A	hsa:2214	0	75	0.015	0.0054	DisGeNet_Biomarker	coronary artery disease|coronary artery atheroma
AlteredExpression	C0041349|C0268731|C0348642|C0477312	chronic kidney diseases	FCGR3A	hsa:2214	0	75	0.015	0.0054	DisGeNet_Biomarker	coronary heart disease
AlteredExpression	C0041349|C0268731|C0348642|C0477312	chronic kidney diseases	FCGR3A	hsa:2214	0	75	0.015	0.0054	DisGeNet_Biomarker	craniosynostosis|acrocephaly|trigonocephaly
AlteredExpression	C0041349|C0268731|C0348642|C0477312	chronic kidney diseases	FCGR3A	hsa:2214	0	75	0.015	0.0054	DisGeNet_Biomarker	crohn disease
AlteredExpression	C0041349|C0268731|C0348642|C0477312	chronic kidney diseases	FCGR3A	hsa:2214	0	75	0.015	0.0054	DisGeNet_Biomarker	vasculitis
AlteredExpression	C0041349|C0268731|C0348642|C0477312	chronic kidney diseases	FCGR3A	hsa:2214	0	75	0.015	0.0054	DisGeNet_Biomarker	delirium
AlteredExpression	C0041349|C0268731|C0348642|C0477312	chronic kidney diseases	FCGR3A	hsa:2214	0	75	0.015	0.0054	DisGeNet_Biomarker	impaired glucose tolerance
AlteredExpression	C0041349|C0268731|C0348642|C0477312	chronic kidney diseases	FCGR3A	hsa:2214	0	75	0.015	0.0054	DisGeNet_Biomarker	parasitic diseases
AlteredExpression	C0041349|C0268731|C0348642|C0477312	chronic kidney diseases	FCGR3A	hsa:2214	0	75	0.015	0.0054	DisGeNet_Biomarker	down syndrome
AlteredExpression	C0041349|C0268731|C0348642|C0477312	chronic kidney diseases	FCGR3A	hsa:2214	0	75	0.015	0.0054	DisGeNet_Biomarker	multiple sclerosis
AlteredExpression	C0041349|C0268731|C0348642|C0477312	chronic kidney diseases	FCGR3A	hsa:2214	0	75	0.015	0.0054	DisGeNet_Biomarker	endometriosis
AlteredExpression	C0041349|C0268731|C0348642|C0477312	chronic kidney diseases	FCGR3A	hsa:2214	0	75	0.015	0.0054	DisGeNet_Biomarker	leukopenia
AlteredExpression	C0041349|C0268731|C0348642|C0477312	chronic kidney diseases	FCGR3A	hsa:2214	0	75	0.015	0.0054	DisGeNet_Biomarker	gastritis
AlteredExpression	C0041349|C0268731|C0348642|C0477312	chronic kidney diseases	FCGR3A	hsa:2214	0	75	0.015	0.0054	DisGeNet_Biomarker	vesicular stomatitis
AlteredExpression	C0041349|C0268731|C0348642|C0477312	chronic kidney diseases	FCGR3A	hsa:2214	0	75	0.015	0.0054	DisGeNet_Biomarker	hepatitis
AlteredExpression	C0041349|C0268731|C0348642|C0477312	chronic kidney diseases	FCGR3A	hsa:2214	0	75	0.015	0.0054	DisGeNet_Biomarker	hepatitis, chronic
AlteredExpression	C0041349|C0268731|C0348642|C0477312	chronic kidney diseases	FCGR3A	hsa:2214	0	75	0.015	0.0054	DisGeNet_Biomarker	herpes simplex infections
AlteredExpression	C0041349|C0268731|C0348642|C0477312	chronic kidney diseases	FCGR3A	hsa:2214	0	75	0.015	0.0054	DisGeNet_Biomarker	acquired immunodeficiency syndrome|aids (disease)|hiv-infection/aids|aids related complex
AlteredExpression	C0041349|C0268731|C0348642|C0477312	chronic kidney diseases	FCGR3A	hsa:2214	0	75	0.015	0.0054	DisGeNet_Biomarker	huntington disease
AlteredExpression	C0041349|C0268731|C0348642|C0477312	chronic kidney diseases	FCGR3A	hsa:2214	0	75	0.015	0.0054	DisGeNet_Biomarker	kidney failure, chronic
AlteredExpression	C0041349|C0268731|C0348642|C0477312	chronic kidney diseases	FCGR3A	hsa:2214	0	75	0.015	0.0054	DisGeNet_Biomarker	glomerulonephritis
AlteredExpression	C0041349|C0268731|C0348642|C0477312	chronic kidney diseases	FCGR3A	hsa:2214	0	75	0.015	0.0054	DisGeNet_Biomarker	adult lymphoma
AlteredExpression	C0041349|C0268731|C0348642|C0477312	chronic kidney diseases	FCGR3A	hsa:2214	0	75	0.015	0.0054	DisGeNet_Biomarker	liver cirrhosis
AlteredExpression	C0041349|C0268731|C0348642|C0477312	chronic kidney diseases	FCGR3A	hsa:2214	0	75	0.015	0.0054	DisGeNet_Biomarker	lupus erythematosus
AlteredExpression	C0041349|C0268731|C0348642|C0477312	chronic kidney diseases	FCGR3A	hsa:2214	0	75	0.015	0.0054	DisGeNet_Biomarker	lupus erythematosus, discoid
AlteredExpression	C0041349|C0268731|C0348642|C0477312	chronic kidney diseases	FCGR3A	hsa:2214	0	75	0.015	0.0054	DisGeNet_Biomarker	lupus erythematosus, systemic
AlteredExpression	C0041349|C0268731|C0348642|C0477312	chronic kidney diseases	FCGR3A	hsa:2214	0	75	0.015	0.0054	DisGeNet_Biomarker	lymphoma, follicular
AlteredExpression	C0041349|C0268731|C0348642|C0477312	chronic kidney diseases	FCGR3A	hsa:2214	0	75	0.015	0.0054	DisGeNet_Biomarker	mantle cell lymphoma|centrocytic lymphoma|malignant lymphoma - centrocytic
AlteredExpression	C0041349|C0268731|C0348642|C0477312	chronic kidney diseases	FCGR3A	hsa:2214	0	75	0.015	0.0054	DisGeNet_Biomarker	malaria
AlteredExpression	C0041349|C0268731|C0348642|C0477312	chronic kidney diseases	FCGR3A	hsa:2214	0	75	0.015	0.0054	DisGeNet_Biomarker	malaria, falciparum
AlteredExpression	C0041349|C0268731|C0348642|C0477312	chronic kidney diseases	FCGR3A	hsa:2214	0	75	0.015	0.0054	DisGeNet_Biomarker	multiple myeloma
AlteredExpression	C0041349|C0268731|C0348642|C0477312	chronic kidney diseases	FCGR3A	hsa:2214	0	75	0.015	0.0054	DisGeNet_Biomarker	systemic scleroderma
AlteredExpression	C0041349|C0268731|C0348642|C0477312	chronic kidney diseases	FCGR3A	hsa:2214	0	75	0.015	0.0054	DisGeNet_Biomarker	carcinoma of bladder|squamous cell carcinoma of pharynx|pituitary neoplasms|squamous cell carcinoma|adenoma|pancreatic carcinoma|bone diseases|stomach neoplasms|solid neoplasm|squamous cell carcinoma of tongue|metastatic carcinoma|adrenal gland neoplasms|disseminated carcinoma|biliary tract cancer|malignant squamous cell neoplasm|primary carcinoma|adrenal cushing syndrome|adrenal gland diseases|carcinoma, small cell|tongue neoplasms|pituitary adenoma|cancer of urinary tract|biliary tract carcinoma|disseminated malignant neoplasm|cartilage diseases|neoplasms, bone tissue|non-functioning pituitary gland neoplasm|tongue carcinoma|salivary gland carcinoma|small intestine carcinoma|female genital diseases|urinary bladder diseases|pituitary carcinoma|small cell carcinoma of ovary|adrenal cancer|squamous cell neoplasms|metastatic oral cavity squamous cell carcinoma|neoplasms, second primary|bladder squamous cell carcinoma|pituitary adenoma, non-secreting|metastatic malignant solid neoplasm|anal squamous cell carcinoma|adenoma of small intestine|cancer of digestive system|lip and oral cavity squamous cell carcinoma|squamous cell carcinoma of lip|anal cancer metastatic|pancreatic carcinoma non-resectable|squamous cell carcinoma, metastatic|metastatic small cell carcinoma|central nervous system leukaemia|carcinoma of unknown primary|benign neoplasm of adrenal gland|salivary gland squamous cell carcinoma|central nervous system neoplasms, primary|malignant neoplasm of connective and other soft tissue, site unspecified|malignant solid neoplasm|anus neoplasms|carcinoma of anal canal|anal canal squamous cell carcinoma|solid carcinoma|respiratory system cancer|benign neoplasm of pituitary gland|cancer, benign|cancer of lip|benign neoplasm of oral cavity|adenoma of rectum|secondary carcinoma|carcinoma in situ of bladder|malignant neoplasm of pituitary gland|ectopic adrenal gland|benign digestive system neoplasms|small hand|increased connective tissue|pancreatic squamous cell carcinoma|small pituitary gland|anal canal squamous carcinoma
AlteredExpression	C0041349|C0268731|C0348642|C0477312	chronic kidney diseases	FCGR3A	hsa:2214	0	75	0.015	0.0054	DisGeNet_Biomarker	malignant neoplasm of soft tissue
AlteredExpression	C0041349|C0268731|C0348642|C0477312	chronic kidney diseases	FCGR3A	hsa:2214	0	75	0.015	0.0054	DisGeNet_Biomarker	primary malignant neoplasm
AlteredExpression	C0041349|C0268731|C0348642|C0477312	chronic kidney diseases	FCGR3A	hsa:2214	0	75	0.015	0.0054	DisGeNet_Biomarker	obesity
AlteredExpression	C0041349|C0268731|C0348642|C0477312	chronic kidney diseases	FCGR3A	hsa:2214	0	75	0.015	0.0054	DisGeNet_Biomarker	parkinson disease
AlteredExpression	C0041349|C0268731|C0348642|C0477312	chronic kidney diseases	FCGR3A	hsa:2214	0	75	0.015	0.0054	DisGeNet_Biomarker	sarcoidosis
AlteredExpression	C0041349|C0268731|C0348642|C0477312	chronic kidney diseases	FCGR3A	hsa:2214	0	75	0.015	0.0054	DisGeNet_Biomarker	sarcoma
AlteredExpression	C0041349|C0268731|C0348642|C0477312	chronic kidney diseases	FCGR3A	hsa:2214	0	75	0.015	0.0054	DisGeNet_Biomarker	kaposi sarcoma
AlteredExpression	C0041349|C0268731|C0348642|C0477312	chronic kidney diseases	FCGR3A	hsa:2214	0	75	0.015	0.0054	DisGeNet_Biomarker	sepsis
AlteredExpression	C0041349|C0268731|C0348642|C0477312	chronic kidney diseases	FCGR3A	hsa:2214	0	75	0.015	0.0054	DisGeNet_Biomarker	hiv infections
AlteredExpression	C0041349|C0268731|C0348642|C0477312	chronic kidney diseases	FCGR3A	hsa:2214	0	75	0.015	0.0054	DisGeNet_Biomarker	ankylosing spondylitis
AlteredExpression	C0041349|C0268731|C0348642|C0477312	chronic kidney diseases	FCGR3A	hsa:2214	0	75	0.015	0.0054	DisGeNet_Biomarker	temporomandibular joint dysfunction syndrome|jaw pain
AlteredExpression	C0041349|C0268731|C0348642|C0477312	chronic kidney diseases	FCGR3A	hsa:2214	0	75	0.015	0.0054	DisGeNet_Biomarker	lupus vulgaris
AlteredExpression	C0041349|C0268731|C0348642|C0477312	chronic kidney diseases	FCGR3A	hsa:2214	0	75	0.015	0.0054	DisGeNet_Biomarker	pelvic inflammatory disease
AlteredExpression	C0041349|C0268731|C0348642|C0477312	chronic kidney diseases	FCGR3A	hsa:2214	0	75	0.015	0.0054	DisGeNet_Biomarker	urinary tract infection
AlteredExpression	C0041349|C0268731|C0348642|C0477312	chronic kidney diseases	FCGR3A	hsa:2214	0	75	0.015	0.0054	DisGeNet_Biomarker	chronic kidney diseases
AlteredExpression	C0041349|C0268731|C0348642|C0477312	chronic kidney diseases	FCGR3A	hsa:2214	0	75	0.015	0.0054	DisGeNet_Biomarker	yellow fever
AlteredExpression	C0041349|C0268731|C0348642|C0477312	chronic kidney diseases	FCGR3A	hsa:2214	0	75	0.015	0.0054	DisGeNet_Biomarker	amyotrophic lateral sclerosis|amyotrophic lateral sclerosis, familial|motor neuron atrophy|motor neuron disease|lateral sclerosis|familial motor neuron disease
AlteredExpression	C0041349|C0268731|C0348642|C0477312	chronic kidney diseases	FCGR3A	hsa:2214	0	75	0.015	0.0054	DisGeNet_Biomarker	polyneuropathy
AlteredExpression	C0041349|C0268731|C0348642|C0477312	chronic kidney diseases	FCGR3A	hsa:2214	0	75	0.015	0.0054	DisGeNet_Biomarker	complete atrioventricular block
AlteredExpression	C0041349|C0268731|C0348642|C0477312	chronic kidney diseases	FCGR3A	hsa:2214	0	75	0.015	0.0054	DisGeNet_Biomarker	melanoma
AlteredExpression	C0041349|C0268731|C0348642|C0477312	chronic kidney diseases	FCGR3A	hsa:2214	0	75	0.015	0.0054	DisGeNet_Biomarker	colon carcinoma
AlteredExpression	C0041349|C0268731|C0348642|C0477312	chronic kidney diseases	FCGR3A	hsa:2214	0	75	0.015	0.0054	DisGeNet_Biomarker	breast carcinoma
AlteredExpression	C0041349|C0268731|C0348642|C0477312	chronic kidney diseases	FCGR3A	hsa:2214	0	75	0.015	0.0054	DisGeNet_Biomarker	prostate carcinoma|carcinoma in situ of prostate
AlteredExpression	C0041349|C0268731|C0348642|C0477312	chronic kidney diseases	FCGR3A	hsa:2214	0	75	0.015	0.0054	DisGeNet_Biomarker	myocardial infarction
AlteredExpression	C0041349|C0268731|C0348642|C0477312	chronic kidney diseases	FCGR3A	hsa:2214	0	75	0.015	0.0054	DisGeNet_Biomarker	acute myocardial infarction
AlteredExpression	C0041349|C0268731|C0348642|C0477312	chronic kidney diseases	FCGR3A	hsa:2214	0	75	0.015	0.0054	DisGeNet_Biomarker	atrial fibrillation|atrial flutter
AlteredExpression	C0041349|C0268731|C0348642|C0477312	chronic kidney diseases	FCGR3A	hsa:2214	0	75	0.015	0.0054	DisGeNet_Biomarker	pulmonary fibrosis
AlteredExpression	C0041349|C0268731|C0348642|C0477312	chronic kidney diseases	FCGR3A	hsa:2214	0	75	0.015	0.0054	DisGeNet_Biomarker	early pregnancy
AlteredExpression	C0041349|C0268731|C0348642|C0477312	chronic kidney diseases	FCGR3A	hsa:2214	0	75	0.015	0.0054	DisGeNet_Biomarker	virus diseases
AlteredExpression	C0041349|C0268731|C0348642|C0477312	chronic kidney diseases	FCGR3A	hsa:2214	0	75	0.015	0.0054	DisGeNet_Biomarker	immunodeficiency congenital
AlteredExpression	C0041349|C0268731|C0348642|C0477312	chronic kidney diseases	FCGR3A	hsa:2214	0	75	0.015	0.0054	DisGeNet_Biomarker	nephritis
AlteredExpression	C0041349|C0268731|C0348642|C0477312	chronic kidney diseases	FCGR3A	hsa:2214	0	75	0.015	0.0054	DisGeNet_Biomarker	dermatomyositis
AlteredExpression	C0041349|C0268731|C0348642|C0477312	chronic kidney diseases	FCGR3A	hsa:2214	0	75	0.015	0.0054	DisGeNet_Biomarker	aortic aneurysm, abdominal
AlteredExpression	C0041349|C0268731|C0348642|C0477312	chronic kidney diseases	FCGR3A	hsa:2214	0	75	0.015	0.0054	DisGeNet_Biomarker	acute infectious disease
AlteredExpression	C0041349|C0268731|C0348642|C0477312	chronic kidney diseases	FCGR3A	hsa:2214	0	75	0.015	0.0054	DisGeNet_Biomarker	hepatitis b, chronic
AlteredExpression	C0041349|C0268731|C0348642|C0477312	chronic kidney diseases	FCGR3A	hsa:2214	0	75	0.015	0.0054	DisGeNet_Biomarker	cardiovascular diseases
AlteredExpression	C0041349|C0268731|C0348642|C0477312	chronic kidney diseases	FCGR3A	hsa:2214	0	75	0.015	0.0054	DisGeNet_Biomarker	graves disease
AlteredExpression	C0041349|C0268731|C0348642|C0477312	chronic kidney diseases	FCGR3A	hsa:2214	0	75	0.015	0.0054	DisGeNet_Biomarker	bile duct carcinoma|intrahepatic cholangiocarcinoma|cholangiocarcinoma
AlteredExpression	C0041349|C0268731|C0348642|C0477312	chronic kidney diseases	FCGR3A	hsa:2214	0	75	0.015	0.0054	DisGeNet_Biomarker	skin lesion
AlteredExpression	C0041349|C0268731|C0348642|C0477312	chronic kidney diseases	FCGR3A	hsa:2214	0	75	0.015	0.0054	DisGeNet_Biomarker	lymphoma, non-hodgkin
AlteredExpression	C0041349|C0268731|C0348642|C0477312	chronic kidney diseases	FCGR3A	hsa:2214	0	75	0.015	0.0054	DisGeNet_Biomarker	leukodystrophy|gaucher disease|leukodystrophy, metachromatic
AlteredExpression	C0041349|C0268731|C0348642|C0477312	chronic kidney diseases	FCGR3A	hsa:2214	0	75	0.015	0.0054	DisGeNet_Biomarker	intestinal fibrosis
AlteredExpression	C0041349|C0268731|C0348642|C0477312	chronic kidney diseases	FCGR3A	hsa:2214	0	75	0.015	0.0054	DisGeNet_Biomarker	malignant neoplasm of prostate
AlteredExpression	C0041349|C0268731|C0348642|C0477312	chronic kidney diseases	FCGR3A	hsa:2214	0	75	0.015	0.0054	DisGeNet_Biomarker	hepatitis c
AlteredExpression	C0041349|C0268731|C0348642|C0477312	chronic kidney diseases	FCGR3A	hsa:2214	0	75	0.015	0.0054	DisGeNet_Biomarker	coinfection
AlteredExpression	C0041349|C0268731|C0348642|C0477312	chronic kidney diseases	FCGR3A	hsa:2214	0	75	0.015	0.0054	DisGeNet_Biomarker	liver failure, acute|chronic liver failure
AlteredExpression	C0041349|C0268731|C0348642|C0477312	chronic kidney diseases	FCGR3A	hsa:2214	0	75	0.015	0.0054	DisGeNet_Biomarker	hodgkin disease
AlteredExpression	C0041349|C0268731|C0348642|C0477312	chronic kidney diseases	FCGR3A	hsa:2214	0	75	0.015	0.0054	DisGeNet_Biomarker	lymphopenia|monocytosis|lymphocytosis|plasmacytosis
AlteredExpression	C0041349|C0268731|C0348642|C0477312	chronic kidney diseases	FCGR3A	hsa:2214	0	75	0.015	0.0054	DisGeNet_Biomarker	obstructive ureterocele
AlteredExpression	C0041349|C0268731|C0348642|C0477312	chronic kidney diseases	FCGR3A	hsa:2214	0	75	0.015	0.0054	DisGeNet_Biomarker	dengue fever
AlteredExpression	C0041349|C0268731|C0348642|C0477312	chronic kidney diseases	FCGR3A	hsa:2214	0	75	0.015	0.0054	DisGeNet_Biomarker	monoclonal gammopathy of undetermined significance
AlteredExpression	C0041349|C0268731|C0348642|C0477312	chronic kidney diseases	FCGR3A	hsa:2214	0	75	0.015	0.0054	DisGeNet_Biomarker	carotid stenosis
AlteredExpression	C0041349|C0268731|C0348642|C0477312	chronic kidney diseases	FCGR3A	hsa:2214	0	75	0.015	0.0054	DisGeNet_Biomarker	liver carcinoma
AlteredExpression	C0041349|C0268731|C0348642|C0477312	chronic kidney diseases	FCGR3A	hsa:2214	0	75	0.015	0.0054	DisGeNet_Biomarker	hepatitis c, chronic
AlteredExpression	C0041349|C0268731|C0348642|C0477312	chronic kidney diseases	FCGR3A	hsa:2214	0	75	0.015	0.0054	DisGeNet_Biomarker	congenital chromosomal disease|autoimmune diseases
AlteredExpression	C0041349|C0268731|C0348642|C0477312	chronic kidney diseases	FCGR3A	hsa:2214	0	75	0.015	0.0054	DisGeNet_Biomarker	obsessive-compulsive disorder|social anhedonia|prodromal symptoms|obsessive-compulsive personality|prodromal stage|illusions|cold symptoms
AlteredExpression	C0041349|C0268731|C0348642|C0477312	chronic kidney diseases	FCGR3A	hsa:2214	0	75	0.015	0.0054	DisGeNet_Biomarker	cataract, anterior polar|posterior subcapsular cataract|anterior subcapsular cataract|cortical cataract|polar cataract|incipient cataract|punctate cataract|posterior polar cataract|anterior cortical cataract|posterior cortical cataract
AlteredExpression	C0041349|C0268731|C0348642|C0477312	chronic kidney diseases	FCGR3A	hsa:2214	0	75	0.015	0.0054	DisGeNet_Biomarker	myelodysplastic syndrome
AlteredExpression	C0041349|C0268731|C0348642|C0477312	chronic kidney diseases	FCGR3A	hsa:2214	0	75	0.015	0.0054	DisGeNet_Biomarker	anaphylaxis|food anaphylaxis
AlteredExpression	C0041349|C0268731|C0348642|C0477312	chronic kidney diseases	FCGR3A	hsa:2214	0	75	0.015	0.0054	DisGeNet_Biomarker	acute chest syndrome
AlteredExpression	C0041349|C0268731|C0348642|C0477312	chronic kidney diseases	FCGR3A	hsa:2214	0	75	0.015	0.0054	DisGeNet_Biomarker	acute exacerbation of chronic obstructive airways disease
AlteredExpression	C0041349|C0268731|C0348642|C0477312	chronic kidney diseases	FCGR3A	hsa:2214	0	75	0.015	0.0054	DisGeNet_Biomarker	adenocarcinoma
AlteredExpression	C0041349|C0268731|C0348642|C0477312	chronic kidney diseases	FCGR3A	hsa:2214	0	75	0.015	0.0054	DisGeNet_Biomarker	adult hodgkin lymphoma
AlteredExpression	C0041349|C0268731|C0348642|C0477312	chronic kidney diseases	FCGR3A	hsa:2214	0	75	0.015	0.0054	DisGeNet_Biomarker	adult non-hodgkin lymphoma
AlteredExpression	C0041349|C0268731|C0348642|C0477312	chronic kidney diseases	FCGR3A	hsa:2214	0	75	0.015	0.0054	DisGeNet_Biomarker	adult type dermatomyositis
AlteredExpression	C0041349|C0268731|C0348642|C0477312	chronic kidney diseases	FCGR3A	hsa:2214	0	75	0.015	0.0054	DisGeNet_Biomarker	age related macular degeneration
AlteredExpression	C0041349|C0268731|C0348642|C0477312	chronic kidney diseases	FCGR3A	hsa:2214	0	75	0.015	0.0054	DisGeNet_Biomarker	aggressive natural killer-cell leukemia
AlteredExpression	C0041349|C0268731|C0348642|C0477312	chronic kidney diseases	FCGR3A	hsa:2214	0	75	0.015	0.0054	DisGeNet_Biomarker	alloimmune neonatal neutropenia
AlteredExpression	C0041349|C0268731|C0348642|C0477312	chronic kidney diseases	FCGR3A	hsa:2214	0	75	0.015	0.0054	DisGeNet_Biomarker	alloimmunisation
AlteredExpression	C0041349|C0268731|C0348642|C0477312	chronic kidney diseases	FCGR3A	hsa:2214	0	75	0.015	0.0054	DisGeNet_Biomarker	anemia, sickle cell
AlteredExpression	C0041349|C0268731|C0348642|C0477312	chronic kidney diseases	FCGR3A	hsa:2214	0	75	0.015	0.0054	DisGeNet_Biomarker	anophthalmia and pulmonary hypoplasia
AlteredExpression	C0041349|C0268731|C0348642|C0477312	chronic kidney diseases	FCGR3A	hsa:2214	0	75	0.015	0.0054	DisGeNet_Biomarker	anti-glomerular basement membrane disease
AlteredExpression	C0041349|C0268731|C0348642|C0477312	chronic kidney diseases	FCGR3A	hsa:2214	0	75	0.015	0.0054	DisGeNet_Biomarker	aplastic anemia
AlteredExpression	C0041349|C0268731|C0348642|C0477312	chronic kidney diseases	FCGR3A	hsa:2214	0	75	0.015	0.0054	DisGeNet_Biomarker	apraxia, developmental verbal
AlteredExpression	C0041349|C0268731|C0348642|C0477312	chronic kidney diseases	FCGR3A	hsa:2214	0	75	0.015	0.0054	DisGeNet_Biomarker	autoimmune hemolytic anemia
AlteredExpression	C0041349|C0268731|C0348642|C0477312	chronic kidney diseases	FCGR3A	hsa:2214	0	75	0.015	0.0054	DisGeNet_Biomarker	autoimmune neutropenia
AlteredExpression	C0041349|C0268731|C0348642|C0477312	chronic kidney diseases	FCGR3A	hsa:2214	0	75	0.015	0.0054	DisGeNet_Biomarker	b-cell lymphomas
AlteredExpression	C0041349|C0268731|C0348642|C0477312	chronic kidney diseases	FCGR3A	hsa:2214	0	75	0.015	0.0054	DisGeNet_Biomarker	biliary atresia
AlteredExpression	C0041349|C0268731|C0348642|C0477312	chronic kidney diseases	FCGR3A	hsa:2214	0	75	0.015	0.0054	DisGeNet_Biomarker	carcinoma breast stage iv
AlteredExpression	C0041349|C0268731|C0348642|C0477312	chronic kidney diseases	FCGR3A	hsa:2214	0	75	0.015	0.0054	DisGeNet_Biomarker	celiac disease
AlteredExpression	C0041349|C0268731|C0348642|C0477312	chronic kidney diseases	FCGR3A	hsa:2214	0	75	0.015	0.0054	DisGeNet_Biomarker	childhood hodgkin lymphoma
AlteredExpression	C0041349|C0268731|C0348642|C0477312	chronic kidney diseases	FCGR3A	hsa:2214	0	75	0.015	0.0054	DisGeNet_Biomarker	childhood lymphoma
AlteredExpression	C0041349|C0268731|C0348642|C0477312	chronic kidney diseases	FCGR3A	hsa:2214	0	75	0.015	0.0054	DisGeNet_Biomarker	childhood non-hodgkin lymphoma
AlteredExpression	C0041349|C0268731|C0348642|C0477312	chronic kidney diseases	FCGR3A	hsa:2214	0	75	0.015	0.0054	DisGeNet_Biomarker	chordoma
AlteredExpression	C0041349|C0268731|C0348642|C0477312	chronic kidney diseases	FCGR3A	hsa:2214	0	75	0.015	0.0054	DisGeNet_Biomarker	chronic kidney disease stage 5
AlteredExpression	C0041349|C0268731|C0348642|C0477312	chronic kidney diseases	FCGR3A	hsa:2214	0	75	0.015	0.0054	DisGeNet_Biomarker	chronic lymphocytic leukemia
AlteredExpression	C0041349|C0268731|C0348642|C0477312	chronic kidney diseases	FCGR3A	hsa:2214	0	75	0.015	0.0054	DisGeNet_Biomarker	chronic lymphoproliferative disorder of nk-cells
AlteredExpression	C0041349|C0268731|C0348642|C0477312	chronic kidney diseases	FCGR3A	hsa:2214	0	75	0.015	0.0054	DisGeNet_Biomarker	chronic thromboembolic pulmonary hypertension
AlteredExpression	C0041349|C0268731|C0348642|C0477312	chronic kidney diseases	FCGR3A	hsa:2214	0	75	0.015	0.0054	DisGeNet_Biomarker	colorectal carcinoma
AlteredExpression	C0041349|C0268731|C0348642|C0477312	chronic kidney diseases	FCGR3A	hsa:2214	0	75	0.015	0.0054	DisGeNet_Biomarker	complete trisomy 21 syndrome
AlteredExpression	C0041349|C0268731|C0348642|C0477312	chronic kidney diseases	FCGR3A	hsa:2214	0	75	0.015	0.0054	DisGeNet_Biomarker	congenital atresia of extrahepatic bile duct
AlteredExpression	C0041349|C0268731|C0348642|C0477312	chronic kidney diseases	FCGR3A	hsa:2214	0	75	0.015	0.0054	DisGeNet_Biomarker	conventional (clear cell) renal cell carcinoma
AlteredExpression	C0041349|C0268731|C0348642|C0477312	chronic kidney diseases	FCGR3A	hsa:2214	0	75	0.015	0.0054	DisGeNet_Biomarker	crest syndrome
AlteredExpression	C0041349|C0268731|C0348642|C0477312	chronic kidney diseases	FCGR3A	hsa:2214	0	75	0.015	0.0054	DisGeNet_Biomarker	degenerative polyarthritis
AlteredExpression	C0041349|C0268731|C0348642|C0477312	chronic kidney diseases	FCGR3A	hsa:2214	0	75	0.015	0.0054	DisGeNet_Biomarker	dejerine-sottas disease (disorder)
AlteredExpression	C0041349|C0268731|C0348642|C0477312	chronic kidney diseases	FCGR3A	hsa:2214	0	75	0.015	0.0054	DisGeNet_Biomarker	diabetes mellitus, insulin-dependent
AlteredExpression	C0041349|C0268731|C0348642|C0477312	chronic kidney diseases	FCGR3A	hsa:2214	0	75	0.015	0.0054	DisGeNet_Biomarker	diabetes mellitus, ketosis-prone
AlteredExpression	C0041349|C0268731|C0348642|C0477312	chronic kidney diseases	FCGR3A	hsa:2214	0	75	0.015	0.0054	DisGeNet_Biomarker	diabetes mellitus, non-insulin-dependent
AlteredExpression	C0041349|C0268731|C0348642|C0477312	chronic kidney diseases	FCGR3A	hsa:2214	0	75	0.015	0.0054	DisGeNet_Biomarker	dosage-sensitive sex reversal
AlteredExpression	C0041349|C0268731|C0348642|C0477312	chronic kidney diseases	FCGR3A	hsa:2214	0	75	0.015	0.0054	DisGeNet_Biomarker	epidermodysplasia verruciformis
AlteredExpression	C0041349|C0268731|C0348642|C0477312	chronic kidney diseases	FCGR3A	hsa:2214	0	75	0.015	0.0054	DisGeNet_Biomarker	erythrophagocytosis
AlteredExpression	C0041349|C0268731|C0348642|C0477312	chronic kidney diseases	FCGR3A	hsa:2214	0	75	0.015	0.0054	DisGeNet_Biomarker	glomerulitis (disorder)
AlteredExpression	C0041349|C0268731|C0348642|C0477312	chronic kidney diseases	FCGR3A	hsa:2214	0	75	0.015	0.0054	DisGeNet_Biomarker	glycogen storage disease type ii
AlteredExpression	C0041349|C0268731|C0348642|C0477312	chronic kidney diseases	FCGR3A	hsa:2214	0	75	0.015	0.0054	DisGeNet_Biomarker	graft-vs-host disease
AlteredExpression	C0041349|C0268731|C0348642|C0477312	chronic kidney diseases	FCGR3A	hsa:2214	0	75	0.015	0.0054	DisGeNet_Biomarker	helicobacter pylori (h. pylori) infection in conditions classified elsewhere and of unspecified site
AlteredExpression	C0041349|C0268731|C0348642|C0477312	chronic kidney diseases	FCGR3A	hsa:2214	0	75	0.015	0.0054	DisGeNet_Biomarker	hematologic neoplasms
AlteredExpression	C0041349|C0268731|C0348642|C0477312	chronic kidney diseases	FCGR3A	hsa:2214	0	75	0.015	0.0054	DisGeNet_Biomarker	heparin-induced thrombocytopenia
AlteredExpression	C0041349|C0268731|C0348642|C0477312	chronic kidney diseases	FCGR3A	hsa:2214	0	75	0.015	0.0054	DisGeNet_Biomarker	her2-positive carcinoma of breast
AlteredExpression	C0041349|C0268731|C0348642|C0477312	chronic kidney diseases	FCGR3A	hsa:2214	0	75	0.015	0.0054	DisGeNet_Biomarker	hiv coinfection
AlteredExpression	C0041349|C0268731|C0348642|C0477312	chronic kidney diseases	FCGR3A	hsa:2214	0	75	0.015	0.0054	DisGeNet_Biomarker	human immunodeficiency virus (hiv) ii infection category b1
AlteredExpression	C0041349|C0268731|C0348642|C0477312	chronic kidney diseases	FCGR3A	hsa:2214	0	75	0.015	0.0054	DisGeNet_Biomarker	hyperactive behavior
AlteredExpression	C0041349|C0268731|C0348642|C0477312	chronic kidney diseases	FCGR3A	hsa:2214	0	75	0.015	0.0054	DisGeNet_Biomarker	hyperlipidemia
AlteredExpression	C0041349|C0268731|C0348642|C0477312	chronic kidney diseases	FCGR3A	hsa:2214	0	75	0.015	0.0054	DisGeNet_Biomarker	hypopigmentation-immunodeficiency disease
AlteredExpression	C0041349|C0268731|C0348642|C0477312	chronic kidney diseases	FCGR3A	hsa:2214	0	75	0.015	0.0054	DisGeNet_Biomarker	idiopathic membranous glomerulonephritis
AlteredExpression	C0041349|C0268731|C0348642|C0477312	chronic kidney diseases	FCGR3A	hsa:2214	0	75	0.015	0.0054	DisGeNet_Biomarker	idiopathic nephrotic syndrome
AlteredExpression	C0041349|C0268731|C0348642|C0477312	chronic kidney diseases	FCGR3A	hsa:2214	0	75	0.015	0.0054	DisGeNet_Biomarker	iga glomerulonephritis
AlteredExpression	C0041349|C0268731|C0348642|C0477312	chronic kidney diseases	FCGR3A	hsa:2214	0	75	0.015	0.0054	DisGeNet_Biomarker	immune neutropenia
AlteredExpression	C0041349|C0268731|C0348642|C0477312	chronic kidney diseases	FCGR3A	hsa:2214	0	75	0.015	0.0054	DisGeNet_Biomarker	immune suppression
AlteredExpression	C0041349|C0268731|C0348642|C0477312	chronic kidney diseases	FCGR3A	hsa:2214	0	75	0.015	0.0054	DisGeNet_Biomarker	immune system diseases
AlteredExpression	C0041349|C0268731|C0348642|C0477312	chronic kidney diseases	FCGR3A	hsa:2214	0	75	0.015	0.0054	DisGeNet_Biomarker	immune thrombocytopenic purpura
AlteredExpression	C0041349|C0268731|C0348642|C0477312	chronic kidney diseases	FCGR3A	hsa:2214	0	75	0.015	0.0054	DisGeNet_Biomarker	immunodeficiency 20
AlteredExpression	C0041349|C0268731|C0348642|C0477312	chronic kidney diseases	FCGR3A	hsa:2214	0	75	0.015	0.0054	DisGeNet_Biomarker	immunologic deficiency syndromes
AlteredExpression	C0041349|C0268731|C0348642|C0477312	chronic kidney diseases	FCGR3A	hsa:2214	0	75	0.015	0.0054	DisGeNet_Biomarker	indolent non-hodgkin lymphoma
AlteredExpression	C0041349|C0268731|C0348642|C0477312	chronic kidney diseases	FCGR3A	hsa:2214	0	75	0.015	0.0054	DisGeNet_Biomarker	inflammatory bowel diseases
AlteredExpression	C0041349|C0268731|C0348642|C0477312	chronic kidney diseases	FCGR3A	hsa:2214	0	75	0.015	0.0054	DisGeNet_Biomarker	influenza a
AlteredExpression	C0041349|C0268731|C0348642|C0477312	chronic kidney diseases	FCGR3A	hsa:2214	0	75	0.015	0.0054	DisGeNet_Biomarker	ischemic stroke
AlteredExpression	C0041349|C0268731|C0348642|C0477312	chronic kidney diseases	FCGR3A	hsa:2214	0	75	0.015	0.0054	DisGeNet_Biomarker	kaposi sarcoma classical type
AlteredExpression	C0041349|C0268731|C0348642|C0477312	chronic kidney diseases	FCGR3A	hsa:2214	0	75	0.015	0.0054	DisGeNet_Biomarker	late onset neutropenia
AlteredExpression	C0041349|C0268731|C0348642|C0477312	chronic kidney diseases	FCGR3A	hsa:2214	0	75	0.015	0.0054	DisGeNet_Biomarker	latent tuberculosis
AlteredExpression	C0041349|C0268731|C0348642|C0477312	chronic kidney diseases	FCGR3A	hsa:2214	0	75	0.015	0.0054	DisGeNet_Biomarker	leiomyosarcoma
AlteredExpression	C0041349|C0268731|C0348642|C0477312	chronic kidney diseases	FCGR3A	hsa:2214	0	75	0.015	0.0054	DisGeNet_Biomarker	leukemia
AlteredExpression	C0041349|C0268731|C0348642|C0477312	chronic kidney diseases	FCGR3A	hsa:2214	0	75	0.015	0.0054	DisGeNet_Biomarker	leukemia, large granular lymphocytic
AlteredExpression	C0041349|C0268731|C0348642|C0477312	chronic kidney diseases	FCGR3A	hsa:2214	0	75	0.015	0.0054	DisGeNet_Biomarker	leukemia, myelocytic, acute
AlteredExpression	C0041349|C0268731|C0348642|C0477312	chronic kidney diseases	FCGR3A	hsa:2214	0	75	0.015	0.0054	DisGeNet_Biomarker	leukemia, myelomonocytic, chronic
AlteredExpression	C0041349|C0268731|C0348642|C0477312	chronic kidney diseases	FCGR3A	hsa:2214	0	75	0.015	0.0054	DisGeNet_Biomarker	liver cirrhosis, experimental
AlteredExpression	C0041349|C0268731|C0348642|C0477312	chronic kidney diseases	FCGR3A	hsa:2214	0	75	0.015	0.0054	DisGeNet_Biomarker	lown-ganong-levine syndrome
AlteredExpression	C0041349|C0268731|C0348642|C0477312	chronic kidney diseases	FCGR3A	hsa:2214	0	75	0.015	0.0054	DisGeNet_Biomarker	lupus meningoencephalitis
AlteredExpression	C0041349|C0268731|C0348642|C0477312	chronic kidney diseases	FCGR3A	hsa:2214	0	75	0.015	0.0054	DisGeNet_Biomarker	lupus nephritis
AlteredExpression	C0041349|C0268731|C0348642|C0477312	chronic kidney diseases	FCGR3A	hsa:2214	0	75	0.015	0.0054	DisGeNet_Biomarker	lupus vasculitis, central nervous system
AlteredExpression	C0041349|C0268731|C0348642|C0477312	chronic kidney diseases	FCGR3A	hsa:2214	0	75	0.015	0.0054	DisGeNet_Biomarker	lymphoma, non-hodgkin, familial
AlteredExpression	C0041349|C0268731|C0348642|C0477312	chronic kidney diseases	FCGR3A	hsa:2214	0	75	0.015	0.0054	DisGeNet_Biomarker	lymphomatoid granulomatosis
AlteredExpression	C0041349|C0268731|C0348642|C0477312	chronic kidney diseases	FCGR3A	hsa:2214	0	75	0.015	0.0054	DisGeNet_Biomarker	lymphoproliferative disorders
AlteredExpression	C0041349|C0268731|C0348642|C0477312	chronic kidney diseases	FCGR3A	hsa:2214	0	75	0.015	0.0054	DisGeNet_Biomarker	malignant lymphoma, lymphocytic, intermediate differentiation, diffuse
AlteredExpression	C0041349|C0268731|C0348642|C0477312	chronic kidney diseases	FCGR3A	hsa:2214	0	75	0.015	0.0054	DisGeNet_Biomarker	malignant tumor of colon
AlteredExpression	C0041349|C0268731|C0348642|C0477312	chronic kidney diseases	FCGR3A	hsa:2214	0	75	0.015	0.0054	DisGeNet_Biomarker	mechanical allodynia
AlteredExpression	C0041349|C0268731|C0348642|C0477312	chronic kidney diseases	FCGR3A	hsa:2214	0	75	0.015	0.0054	DisGeNet_Biomarker	merkel cell carcinoma
AlteredExpression	C0041349|C0268731|C0348642|C0477312	chronic kidney diseases	FCGR3A	hsa:2214	0	75	0.015	0.0054	DisGeNet_Biomarker	monoclonal gammapathies
AlteredExpression	C0041349|C0268731|C0348642|C0477312	chronic kidney diseases	FCGR3A	hsa:2214	0	75	0.015	0.0054	DisGeNet_Biomarker	myeloid leukemia, chronic
AlteredExpression	C0041349|C0268731|C0348642|C0477312	chronic kidney diseases	FCGR3A	hsa:2214	0	75	0.015	0.0054	DisGeNet_Biomarker	myeloproliferative disorder, chronic, with eosinophilia
AlteredExpression	C0041349|C0268731|C0348642|C0477312	chronic kidney diseases	FCGR3A	hsa:2214	0	75	0.015	0.0054	DisGeNet_Biomarker	neoplasm metastasis
AlteredExpression	C0041349|C0268731|C0348642|C0477312	chronic kidney diseases	FCGR3A	hsa:2214	0	75	0.015	0.0054	DisGeNet_Biomarker	nephrotic syndrome, minimal change
AlteredExpression	C0041349|C0268731|C0348642|C0477312	chronic kidney diseases	FCGR3A	hsa:2214	0	75	0.015	0.0054	DisGeNet_Biomarker	neuropsychiatric systemic lupus erythematosus
AlteredExpression	C0041349|C0268731|C0348642|C0477312	chronic kidney diseases	FCGR3A	hsa:2214	0	75	0.015	0.0054	DisGeNet_Biomarker	non-small cell lung carcinoma
AlteredExpression	C0041349|C0268731|C0348642|C0477312	chronic kidney diseases	FCGR3A	hsa:2214	0	75	0.015	0.0054	DisGeNet_Biomarker	non-st elevated myocardial infarction
AlteredExpression	C0041349|C0268731|C0348642|C0477312	chronic kidney diseases	FCGR3A	hsa:2214	0	75	0.015	0.0054	DisGeNet_Biomarker	papillary thyroid carcinoma
AlteredExpression	C0041349|C0268731|C0348642|C0477312	chronic kidney diseases	FCGR3A	hsa:2214	0	75	0.015	0.0054	DisGeNet_Biomarker	paroxysmal nocturnal hemoglobinuria
AlteredExpression	C0041349|C0268731|C0348642|C0477312	chronic kidney diseases	FCGR3A	hsa:2214	0	75	0.015	0.0054	DisGeNet_Biomarker	pleural effusion disorder
AlteredExpression	C0041349|C0268731|C0348642|C0477312	chronic kidney diseases	FCGR3A	hsa:2214	0	75	0.015	0.0054	DisGeNet_Biomarker	polyglandular type i autoimmune syndrome
AlteredExpression	C0041349|C0268731|C0348642|C0477312	chronic kidney diseases	FCGR3A	hsa:2214	0	75	0.015	0.0054	DisGeNet_Biomarker	recurrent chronic lymphoid leukemia
AlteredExpression	C0041349|C0268731|C0348642|C0477312	chronic kidney diseases	FCGR3A	hsa:2214	0	75	0.015	0.0054	DisGeNet_Biomarker	recurrent otitis media
AlteredExpression	C0041349|C0268731|C0348642|C0477312	chronic kidney diseases	FCGR3A	hsa:2214	0	75	0.015	0.0054	DisGeNet_Biomarker	recurrent sinusitis
AlteredExpression	C0041349|C0268731|C0348642|C0477312	chronic kidney diseases	FCGR3A	hsa:2214	0	75	0.015	0.0054	DisGeNet_Biomarker	renal cell carcinoma
AlteredExpression	C0041349|C0268731|C0348642|C0477312	chronic kidney diseases	FCGR3A	hsa:2214	0	75	0.015	0.0054	DisGeNet_Biomarker	respiratory syncytial virus (rsv) infection in conditions classified elsewhere and of unspecified site
AlteredExpression	C0041349|C0268731|C0348642|C0477312	chronic kidney diseases	FCGR3A	hsa:2214	0	75	0.015	0.0054	DisGeNet_Biomarker	respiratory syncytial virus infections
AlteredExpression	C0041349|C0268731|C0348642|C0477312	chronic kidney diseases	FCGR3A	hsa:2214	0	75	0.015	0.0054	DisGeNet_Biomarker	secondary malignant neoplasm of colon and/or rectum
AlteredExpression	C0041349|C0268731|C0348642|C0477312	chronic kidney diseases	FCGR3A	hsa:2214	0	75	0.015	0.0054	DisGeNet_Biomarker	septicaemia due to gram-negative organism, unspecified
AlteredExpression	C0041349|C0268731|C0348642|C0477312	chronic kidney diseases	FCGR3A	hsa:2214	0	75	0.015	0.0054	DisGeNet_Biomarker	septicemia
AlteredExpression	C0041349|C0268731|C0348642|C0477312	chronic kidney diseases	FCGR3A	hsa:2214	0	75	0.015	0.0054	DisGeNet_Biomarker	severe dengue
AlteredExpression	C0041349|C0268731|C0348642|C0477312	chronic kidney diseases	FCGR3A	hsa:2214	0	75	0.015	0.0054	DisGeNet_Biomarker	spondylarthropathies
AlteredExpression	C0041349|C0268731|C0348642|C0477312	chronic kidney diseases	FCGR3A	hsa:2214	0	75	0.015	0.0054	DisGeNet_Biomarker	squamous cell carcinoma of the head and neck
AlteredExpression	C0041349|C0268731|C0348642|C0477312	chronic kidney diseases	FCGR3A	hsa:2214	0	75	0.015	0.0054	DisGeNet_Biomarker	st segment elevation myocardial infarction
AlteredExpression	C0041349|C0268731|C0348642|C0477312	chronic kidney diseases	FCGR3A	hsa:2214	0	75	0.015	0.0054	DisGeNet_Biomarker	thrombocytopenia 1 (disorder)
AlteredExpression	C0041349|C0268731|C0348642|C0477312	chronic kidney diseases	FCGR3A	hsa:2214	0	75	0.015	0.0054	DisGeNet_Biomarker	tnf receptor-associated periodic fever syndrome (traps)
AlteredExpression	C0041349|C0268731|C0348642|C0477312	chronic kidney diseases	FCGR3A	hsa:2214	0	75	0.015	0.0054	DisGeNet_Biomarker	triple negative breast neoplasms
AlteredExpression	C0041349|C0268731|C0348642|C0477312	chronic kidney diseases	FCGR3A	hsa:2214	0	75	0.015	0.0054	DisGeNet_Biomarker	triple-negative breast carcinoma
AlteredExpression	C0041349|C0268731|C0348642|C0477312	chronic kidney diseases	FCGR3A	hsa:2214	0	75	0.015	0.0054	DisGeNet_Biomarker	tumor cell invasion
AlteredExpression	C0041349|C0268731|C0348642|C0477312	chronic kidney diseases	FCGR3A	hsa:2214	0	75	0.015	0.0054	DisGeNet_Biomarker	tumor necrosis factor receptor 1-associated periodic syndrome
AlteredExpression	C0041349|C0268731|C0348642|C0477312	chronic kidney diseases	FCGR3A	hsa:2214	0	75	0.015	0.0054	DisGeNet_Biomarker	tumor progression
AlteredExpression	C0041349|C0268731|C0348642|C0477312	chronic kidney diseases	FCGR3A	hsa:2214	0	75	0.015	0.0054	DisGeNet_Biomarker	uremia
AlteredExpression	C0041349|C0268731|C0348642|C0477312	chronic kidney diseases	FCGR3A	hsa:2214	0	75	0.015	0.0054	DisGeNet_Biomarker	venous thromboembolism
AlteredExpression	C0041349|C0268731|C0348642|C0477312	chronic kidney diseases	FCGR3A	hsa:2214	0	75	0.015	0.0054	DisGeNet_Biomarker	ventilatory defect
AlteredExpression	C0041349|C0268731|C0348642|C0477312	chronic kidney diseases	FCGR3A	hsa:2214	0	75	0.015	0.0054	DisGeNet_Biomarker	welts
AlteredExpression	C0041349|C0268731|C0348642|C0477312	chronic kidney diseases	FCGR3A	hsa:2214	0	75	0.015	0.0054	DisGeNet_Biomarker	x-linked agammaglobulinemia
AlteredExpression	C0041349|C0268731|C0348642|C0477312	chronic kidney diseases	FCGR3A	hsa:2214	0	75	0.015	0.0054	DisGeNet_Biomarker	zika virus infection
AlteredExpression	C0041349|C0268731|C0348642|C0477312	chronic kidney diseases	FCGR3A	hsa:2214	0	75	0.015	0.0054	DisGeNet_GeneticVariation	acute periodontitis
AlteredExpression	C0041349|C0268731|C0348642|C0477312	chronic kidney diseases	FCGR3A	hsa:2214	0	75	0.015	0.0054	DisGeNet_GeneticVariation	periodontitis
AlteredExpression	C0041349|C0268731|C0348642|C0477312	chronic kidney diseases	FCGR3A	hsa:2214	0	75	0.015	0.0054	DisGeNet_GeneticVariation	periapical periodontitis
AlteredExpression	C0041349|C0268731|C0348642|C0477312	chronic kidney diseases	FCGR3A	hsa:2214	0	75	0.015	0.0054	DisGeNet_GeneticVariation	addison disease
AlteredExpression	C0041349|C0268731|C0348642|C0477312	chronic kidney diseases	FCGR3A	hsa:2214	0	75	0.015	0.0054	DisGeNet_GeneticVariation	neutropenia
AlteredExpression	C0041349|C0268731|C0348642|C0477312	chronic kidney diseases	FCGR3A	hsa:2214	0	75	0.015	0.0054	DisGeNet_GeneticVariation	hiv-1 infection
AlteredExpression	C0041349|C0268731|C0348642|C0477312	chronic kidney diseases	FCGR3A	hsa:2214	0	75	0.015	0.0054	DisGeNet_GeneticVariation	tuberculosis
AlteredExpression	C0041349|C0268731|C0348642|C0477312	chronic kidney diseases	FCGR3A	hsa:2214	0	75	0.015	0.0054	DisGeNet_GeneticVariation	takayasu arteritis
AlteredExpression	C0041349|C0268731|C0348642|C0477312	chronic kidney diseases	FCGR3A	hsa:2214	0	75	0.015	0.0054	DisGeNet_GeneticVariation	giant cell arteritis
AlteredExpression	C0041349|C0268731|C0348642|C0477312	chronic kidney diseases	FCGR3A	hsa:2214	0	75	0.015	0.0054	DisGeNet_GeneticVariation	arthritis
AlteredExpression	C0041349|C0268731|C0348642|C0477312	chronic kidney diseases	FCGR3A	hsa:2214	0	75	0.015	0.0054	DisGeNet_GeneticVariation	psoriasis
AlteredExpression	C0041349|C0268731|C0348642|C0477312	chronic kidney diseases	FCGR3A	hsa:2214	0	75	0.015	0.0054	DisGeNet_GeneticVariation	rheumatoid arthritis
AlteredExpression	C0041349|C0268731|C0348642|C0477312	chronic kidney diseases	FCGR3A	hsa:2214	0	75	0.015	0.0054	DisGeNet_GeneticVariation	asthma
AlteredExpression	C0041349|C0268731|C0348642|C0477312	chronic kidney diseases	FCGR3A	hsa:2214	0	75	0.015	0.0054	DisGeNet_GeneticVariation	neuropathy
AlteredExpression	C0041349|C0268731|C0348642|C0477312	chronic kidney diseases	FCGR3A	hsa:2214	0	75	0.015	0.0054	DisGeNet_GeneticVariation	coronary arteriosclerosis|vascular degeneration|arteriolosclerosis|arteriosclerosis obliterans
AlteredExpression	C0041349|C0268731|C0348642|C0477312	chronic kidney diseases	FCGR3A	hsa:2214	0	75	0.015	0.0054	DisGeNet_GeneticVariation	pneumonitis
AlteredExpression	C0041349|C0268731|C0348642|C0477312	chronic kidney diseases	FCGR3A	hsa:2214	0	75	0.015	0.0054	DisGeNet_GeneticVariation	malignant neoplasm of breast
AlteredExpression	C0041349|C0268731|C0348642|C0477312	chronic kidney diseases	FCGR3A	hsa:2214	0	75	0.015	0.0054	DisGeNet_GeneticVariation	lymphoma
AlteredExpression	C0041349|C0268731|C0348642|C0477312	chronic kidney diseases	FCGR3A	hsa:2214	0	75	0.015	0.0054	DisGeNet_GeneticVariation	burkitt lymphoma|burkitt-like lymphoma
AlteredExpression	C0041349|C0268731|C0348642|C0477312	chronic kidney diseases	FCGR3A	hsa:2214	0	75	0.015	0.0054	DisGeNet_GeneticVariation	neoplasms
AlteredExpression	C0041349|C0268731|C0348642|C0477312	chronic kidney diseases	FCGR3A	hsa:2214	0	75	0.015	0.0054	DisGeNet_GeneticVariation	cervix carcinoma
AlteredExpression	C0041349|C0268731|C0348642|C0477312	chronic kidney diseases	FCGR3A	hsa:2214	0	75	0.015	0.0054	DisGeNet_GeneticVariation	ulcerative colitis
AlteredExpression	C0041349|C0268731|C0348642|C0477312	chronic kidney diseases	FCGR3A	hsa:2214	0	75	0.015	0.0054	DisGeNet_GeneticVariation	deuteranomaly|achromatopsia|achromatopsia 1|protanomaly|deuteranopia|protanopia
AlteredExpression	C0041349|C0268731|C0348642|C0477312	chronic kidney diseases	FCGR3A	hsa:2214	0	75	0.015	0.0054	DisGeNet_GeneticVariation	coronary artery disease|coronary artery atheroma
AlteredExpression	C0041349|C0268731|C0348642|C0477312	chronic kidney diseases	FCGR3A	hsa:2214	0	75	0.015	0.0054	DisGeNet_GeneticVariation	crohn disease
AlteredExpression	C0041349|C0268731|C0348642|C0477312	chronic kidney diseases	FCGR3A	hsa:2214	0	75	0.015	0.0054	DisGeNet_GeneticVariation	encephalitis, st. louis
AlteredExpression	C0041349|C0268731|C0348642|C0477312	chronic kidney diseases	FCGR3A	hsa:2214	0	75	0.015	0.0054	DisGeNet_GeneticVariation	leukopenia
AlteredExpression	C0041349|C0268731|C0348642|C0477312	chronic kidney diseases	FCGR3A	hsa:2214	0	75	0.015	0.0054	DisGeNet_GeneticVariation	guillain-barre syndrome
AlteredExpression	C0041349|C0268731|C0348642|C0477312	chronic kidney diseases	FCGR3A	hsa:2214	0	75	0.015	0.0054	DisGeNet_GeneticVariation	adult lymphoma
AlteredExpression	C0041349|C0268731|C0348642|C0477312	chronic kidney diseases	FCGR3A	hsa:2214	0	75	0.015	0.0054	DisGeNet_GeneticVariation	lupus erythematosus
AlteredExpression	C0041349|C0268731|C0348642|C0477312	chronic kidney diseases	FCGR3A	hsa:2214	0	75	0.015	0.0054	DisGeNet_GeneticVariation	lupus erythematosus, discoid
AlteredExpression	C0041349|C0268731|C0348642|C0477312	chronic kidney diseases	FCGR3A	hsa:2214	0	75	0.015	0.0054	DisGeNet_GeneticVariation	lupus erythematosus, systemic
AlteredExpression	C0041349|C0268731|C0348642|C0477312	chronic kidney diseases	FCGR3A	hsa:2214	0	75	0.015	0.0054	DisGeNet_GeneticVariation	lymphoma, follicular
AlteredExpression	C0041349|C0268731|C0348642|C0477312	chronic kidney diseases	FCGR3A	hsa:2214	0	75	0.015	0.0054	DisGeNet_GeneticVariation	malaria, falciparum
AlteredExpression	C0041349|C0268731|C0348642|C0477312	chronic kidney diseases	FCGR3A	hsa:2214	0	75	0.015	0.0054	DisGeNet_GeneticVariation	meningitis
AlteredExpression	C0041349|C0268731|C0348642|C0477312	chronic kidney diseases	FCGR3A	hsa:2214	0	75	0.015	0.0054	DisGeNet_GeneticVariation	poliomyelitis
AlteredExpression	C0041349|C0268731|C0348642|C0477312	chronic kidney diseases	FCGR3A	hsa:2214	0	75	0.015	0.0054	DisGeNet_GeneticVariation	systemic scleroderma
AlteredExpression	C0041349|C0268731|C0348642|C0477312	chronic kidney diseases	FCGR3A	hsa:2214	0	75	0.015	0.0054	DisGeNet_GeneticVariation	carcinoma of bladder|adenoma|disseminated malignant neoplasm|squamous cell carcinoma|primary carcinoma|solid neoplasm|pancreatic carcinoma|malignant squamous cell neoplasm|carcinoma, small cell|biliary tract cancer|pituitary adenoma, non-secreting|biliary tract carcinoma|adrenal cushing syndrome|adrenal cancer|adrenal gland neoplasms|benign neoplasm of adrenal gland|neoplasms, second primary|pituitary neoplasms|bone diseases|pituitary adenoma|metastatic carcinoma|small intestine carcinoma|tongue carcinoma|cancer of urinary tract|stomach neoplasms|squamous cell carcinoma of tongue|salivary gland carcinoma|small pituitary gland|cartilage diseases|squamous cell carcinoma of pharynx|squamous cell neoplasms|female genital diseases|adrenal gland diseases|anal squamous cell carcinoma|cancer of digestive system|urinary bladder diseases|tongue neoplasms|non-functioning pituitary gland neoplasm|disseminated squamous cell carcinoma|carcinoma of unknown primary|anus neoplasms|adenoma of rectum|anal cancer metastatic|respiratory system cancer|small cell carcinoma of ovary|cancer of lip|squamous cell carcinoma of lip|bladder squamous cell carcinoma|malignant neoplasm of other sites within the lip and oral cavity|central nervous system leukaemia|small hand|malignant solid neoplasm|squamous cell carcinoma, metastatic|pancreatic carcinoma non-resectable|pituitary carcinoma|benign neoplasm of pituitary gland|ectopic pituitary adenoma|solid carcinoma|carcinoma of anal canal
AlteredExpression	C0041349|C0268731|C0348642|C0477312	chronic kidney diseases	FCGR3A	hsa:2214	0	75	0.015	0.0054	DisGeNet_GeneticVariation	neuromyelitis optica
AlteredExpression	C0041349|C0268731|C0348642|C0477312	chronic kidney diseases	FCGR3A	hsa:2214	0	75	0.015	0.0054	DisGeNet_GeneticVariation	bullous pemphigoid|pemphigoid gestationis
AlteredExpression	C0041349|C0268731|C0348642|C0477312	chronic kidney diseases	FCGR3A	hsa:2214	0	75	0.015	0.0054	DisGeNet_GeneticVariation	rheumatism|palindromic rheumatism
AlteredExpression	C0041349|C0268731|C0348642|C0477312	chronic kidney diseases	FCGR3A	hsa:2214	0	75	0.015	0.0054	DisGeNet_GeneticVariation	sarcoidosis
AlteredExpression	C0041349|C0268731|C0348642|C0477312	chronic kidney diseases	FCGR3A	hsa:2214	0	75	0.015	0.0054	DisGeNet_GeneticVariation	kaposi sarcoma
AlteredExpression	C0041349|C0268731|C0348642|C0477312	chronic kidney diseases	FCGR3A	hsa:2214	0	75	0.015	0.0054	DisGeNet_GeneticVariation	sepsis
AlteredExpression	C0041349|C0268731|C0348642|C0477312	chronic kidney diseases	FCGR3A	hsa:2214	0	75	0.015	0.0054	DisGeNet_GeneticVariation	hiv infections
AlteredExpression	C0041349|C0268731|C0348642|C0477312	chronic kidney diseases	FCGR3A	hsa:2214	0	75	0.015	0.0054	DisGeNet_GeneticVariation	ankylosing spondylitis
AlteredExpression	C0041349|C0268731|C0348642|C0477312	chronic kidney diseases	FCGR3A	hsa:2214	0	75	0.015	0.0054	DisGeNet_GeneticVariation	lupus vulgaris
AlteredExpression	C0041349|C0268731|C0348642|C0477312	chronic kidney diseases	FCGR3A	hsa:2214	0	75	0.015	0.0054	DisGeNet_GeneticVariation	urinary tract infection
AlteredExpression	C0041349|C0268731|C0348642|C0477312	chronic kidney diseases	FCGR3A	hsa:2214	0	75	0.015	0.0054	DisGeNet_GeneticVariation	malignant neoplasm of pancreas
AlteredExpression	C0041349|C0268731|C0348642|C0477312	chronic kidney diseases	FCGR3A	hsa:2214	0	75	0.015	0.0054	DisGeNet_GeneticVariation	malignant head and neck neoplasm
AlteredExpression	C0041349|C0268731|C0348642|C0477312	chronic kidney diseases	FCGR3A	hsa:2214	0	75	0.015	0.0054	DisGeNet_GeneticVariation	colon carcinoma
AlteredExpression	C0041349|C0268731|C0348642|C0477312	chronic kidney diseases	FCGR3A	hsa:2214	0	75	0.015	0.0054	DisGeNet_GeneticVariation	breast carcinoma
AlteredExpression	C0041349|C0268731|C0348642|C0477312	chronic kidney diseases	FCGR3A	hsa:2214	0	75	0.015	0.0054	DisGeNet_GeneticVariation	prostate carcinoma
AlteredExpression	C0041349|C0268731|C0348642|C0477312	chronic kidney diseases	FCGR3A	hsa:2214	0	75	0.015	0.0054	DisGeNet_GeneticVariation	collagen diseases
AlteredExpression	C0041349|C0268731|C0348642|C0477312	chronic kidney diseases	FCGR3A	hsa:2214	0	75	0.015	0.0054	DisGeNet_GeneticVariation	nephritis
AlteredExpression	C0041349|C0268731|C0348642|C0477312	chronic kidney diseases	FCGR3A	hsa:2214	0	75	0.015	0.0054	DisGeNet_GeneticVariation	hepatitis b
AlteredExpression	C0041349|C0268731|C0348642|C0477312	chronic kidney diseases	FCGR3A	hsa:2214	0	75	0.015	0.0054	DisGeNet_GeneticVariation	lymphoma, non-hodgkin
AlteredExpression	C0041349|C0268731|C0348642|C0477312	chronic kidney diseases	FCGR3A	hsa:2214	0	75	0.015	0.0054	DisGeNet_GeneticVariation	periodontal diseases
AlteredExpression	C0041349|C0268731|C0348642|C0477312	chronic kidney diseases	FCGR3A	hsa:2214	0	75	0.015	0.0054	DisGeNet_GeneticVariation	postoperative delirium
AlteredExpression	C0041349|C0268731|C0348642|C0477312	chronic kidney diseases	FCGR3A	hsa:2214	0	75	0.015	0.0054	DisGeNet_GeneticVariation	low grade squamous intraepithelial neoplasia|squamous intraepithelial lesion|low grade cervical squamous intraepithelial neoplasia|cervical squamous intraepithelial neoplasia
AlteredExpression	C0041349|C0268731|C0348642|C0477312	chronic kidney diseases	FCGR3A	hsa:2214	0	75	0.015	0.0054	DisGeNet_GeneticVariation	malignant neoplasm of prostate
AlteredExpression	C0041349|C0268731|C0348642|C0477312	chronic kidney diseases	FCGR3A	hsa:2214	0	75	0.015	0.0054	DisGeNet_GeneticVariation	hodgkin disease
AlteredExpression	C0041349|C0268731|C0348642|C0477312	chronic kidney diseases	FCGR3A	hsa:2214	0	75	0.015	0.0054	DisGeNet_GeneticVariation	lymphopenia|lymphocytosis|monocytosis
AlteredExpression	C0041349|C0268731|C0348642|C0477312	chronic kidney diseases	FCGR3A	hsa:2214	0	75	0.015	0.0054	DisGeNet_GeneticVariation	autoimmune disease (systemic) nos
AlteredExpression	C0041349|C0268731|C0348642|C0477312	chronic kidney diseases	FCGR3A	hsa:2214	0	75	0.015	0.0054	DisGeNet_GeneticVariation	granulomatosis with polyangiitis
AlteredExpression	C0041349|C0268731|C0348642|C0477312	chronic kidney diseases	FCGR3A	hsa:2214	0	75	0.015	0.0054	DisGeNet_GeneticVariation	congenital chromosomal disease|autoimmune diseases|blood autoimmune disorders|autoimmune endocrine disease
AlteredExpression	C0041349|C0268731|C0348642|C0477312	chronic kidney diseases	FCGR3A	hsa:2214	0	75	0.015	0.0054	DisGeNet_GeneticVariation	acute malaria
AlteredExpression	C0041349|C0268731|C0348642|C0477312	chronic kidney diseases	FCGR3A	hsa:2214	0	75	0.015	0.0054	DisGeNet_GeneticVariation	adenocarcinoma of prostate
AlteredExpression	C0041349|C0268731|C0348642|C0477312	chronic kidney diseases	FCGR3A	hsa:2214	0	75	0.015	0.0054	DisGeNet_GeneticVariation	adult burkitt lymphoma
AlteredExpression	C0041349|C0268731|C0348642|C0477312	chronic kidney diseases	FCGR3A	hsa:2214	0	75	0.015	0.0054	DisGeNet_GeneticVariation	adult diffuse large b-cell lymphoma
AlteredExpression	C0041349|C0268731|C0348642|C0477312	chronic kidney diseases	FCGR3A	hsa:2214	0	75	0.015	0.0054	DisGeNet_GeneticVariation	adult hodgkin lymphoma
AlteredExpression	C0041349|C0268731|C0348642|C0477312	chronic kidney diseases	FCGR3A	hsa:2214	0	75	0.015	0.0054	DisGeNet_GeneticVariation	adult non-hodgkin lymphoma
AlteredExpression	C0041349|C0268731|C0348642|C0477312	chronic kidney diseases	FCGR3A	hsa:2214	0	75	0.015	0.0054	DisGeNet_GeneticVariation	advanced melanoma
AlteredExpression	C0041349|C0268731|C0348642|C0477312	chronic kidney diseases	FCGR3A	hsa:2214	0	75	0.015	0.0054	DisGeNet_GeneticVariation	aggressive periodontitis
AlteredExpression	C0041349|C0268731|C0348642|C0477312	chronic kidney diseases	FCGR3A	hsa:2214	0	75	0.015	0.0054	DisGeNet_GeneticVariation	allergic rhinitis (disorder)
AlteredExpression	C0041349|C0268731|C0348642|C0477312	chronic kidney diseases	FCGR3A	hsa:2214	0	75	0.015	0.0054	DisGeNet_GeneticVariation	anemia
AlteredExpression	C0041349|C0268731|C0348642|C0477312	chronic kidney diseases	FCGR3A	hsa:2214	0	75	0.015	0.0054	DisGeNet_GeneticVariation	anemia, hemolytic
AlteredExpression	C0041349|C0268731|C0348642|C0477312	chronic kidney diseases	FCGR3A	hsa:2214	0	75	0.015	0.0054	DisGeNet_GeneticVariation	anti-glomerular basement membrane disease
AlteredExpression	C0041349|C0268731|C0348642|C0477312	chronic kidney diseases	FCGR3A	hsa:2214	0	75	0.015	0.0054	DisGeNet_GeneticVariation	arthritis, psoriatic
AlteredExpression	C0041349|C0268731|C0348642|C0477312	chronic kidney diseases	FCGR3A	hsa:2214	0	75	0.015	0.0054	DisGeNet_GeneticVariation	autoimmune thrombocytopenia
AlteredExpression	C0041349|C0268731|C0348642|C0477312	chronic kidney diseases	FCGR3A	hsa:2214	0	75	0.015	0.0054	DisGeNet_GeneticVariation	b-cell lymphomas
AlteredExpression	C0041349|C0268731|C0348642|C0477312	chronic kidney diseases	FCGR3A	hsa:2214	0	75	0.015	0.0054	DisGeNet_GeneticVariation	behcet syndrome
AlteredExpression	C0041349|C0268731|C0348642|C0477312	chronic kidney diseases	FCGR3A	hsa:2214	0	75	0.015	0.0054	DisGeNet_GeneticVariation	bone destruction
AlteredExpression	C0041349|C0268731|C0348642|C0477312	chronic kidney diseases	FCGR3A	hsa:2214	0	75	0.015	0.0054	DisGeNet_GeneticVariation	carcinoma breast stage iv
AlteredExpression	C0041349|C0268731|C0348642|C0477312	chronic kidney diseases	FCGR3A	hsa:2214	0	75	0.015	0.0054	DisGeNet_GeneticVariation	celiac disease
AlteredExpression	C0041349|C0268731|C0348642|C0477312	chronic kidney diseases	FCGR3A	hsa:2214	0	75	0.015	0.0054	DisGeNet_GeneticVariation	central neuroblastoma
AlteredExpression	C0041349|C0268731|C0348642|C0477312	chronic kidney diseases	FCGR3A	hsa:2214	0	75	0.015	0.0054	DisGeNet_GeneticVariation	childhood burkitt lymphoma
AlteredExpression	C0041349|C0268731|C0348642|C0477312	chronic kidney diseases	FCGR3A	hsa:2214	0	75	0.015	0.0054	DisGeNet_GeneticVariation	childhood hodgkin lymphoma
AlteredExpression	C0041349|C0268731|C0348642|C0477312	chronic kidney diseases	FCGR3A	hsa:2214	0	75	0.015	0.0054	DisGeNet_GeneticVariation	childhood leukemia
AlteredExpression	C0041349|C0268731|C0348642|C0477312	chronic kidney diseases	FCGR3A	hsa:2214	0	75	0.015	0.0054	DisGeNet_GeneticVariation	childhood lymphoma
AlteredExpression	C0041349|C0268731|C0348642|C0477312	chronic kidney diseases	FCGR3A	hsa:2214	0	75	0.015	0.0054	DisGeNet_GeneticVariation	childhood neuroblastoma
AlteredExpression	C0041349|C0268731|C0348642|C0477312	chronic kidney diseases	FCGR3A	hsa:2214	0	75	0.015	0.0054	DisGeNet_GeneticVariation	childhood non-hodgkin lymphoma
AlteredExpression	C0041349|C0268731|C0348642|C0477312	chronic kidney diseases	FCGR3A	hsa:2214	0	75	0.015	0.0054	DisGeNet_GeneticVariation	chronic berylliosis
AlteredExpression	C0041349|C0268731|C0348642|C0477312	chronic kidney diseases	FCGR3A	hsa:2214	0	75	0.015	0.0054	DisGeNet_GeneticVariation	chronic lymphocytic leukemia
AlteredExpression	C0041349|C0268731|C0348642|C0477312	chronic kidney diseases	FCGR3A	hsa:2214	0	75	0.015	0.0054	DisGeNet_GeneticVariation	colorectal carcinoma
AlteredExpression	C0041349|C0268731|C0348642|C0477312	chronic kidney diseases	FCGR3A	hsa:2214	0	75	0.015	0.0054	DisGeNet_GeneticVariation	colorectal neoplasms
AlteredExpression	C0041349|C0268731|C0348642|C0477312	chronic kidney diseases	FCGR3A	hsa:2214	0	75	0.015	0.0054	DisGeNet_GeneticVariation	diffuse large b-cell lymphoma
AlteredExpression	C0041349|C0268731|C0348642|C0477312	chronic kidney diseases	FCGR3A	hsa:2214	0	75	0.015	0.0054	DisGeNet_GeneticVariation	drug-induced neutropenia
AlteredExpression	C0041349|C0268731|C0348642|C0477312	chronic kidney diseases	FCGR3A	hsa:2214	0	75	0.015	0.0054	DisGeNet_GeneticVariation	fistulising crohn disease
AlteredExpression	C0041349|C0268731|C0348642|C0477312	chronic kidney diseases	FCGR3A	hsa:2214	0	75	0.015	0.0054	DisGeNet_GeneticVariation	head and neck carcinoma
AlteredExpression	C0041349|C0268731|C0348642|C0477312	chronic kidney diseases	FCGR3A	hsa:2214	0	75	0.015	0.0054	DisGeNet_GeneticVariation	her2-negative breast cancer
AlteredExpression	C0041349|C0268731|C0348642|C0477312	chronic kidney diseases	FCGR3A	hsa:2214	0	75	0.015	0.0054	DisGeNet_GeneticVariation	her2-positive carcinoma of breast
AlteredExpression	C0041349|C0268731|C0348642|C0477312	chronic kidney diseases	FCGR3A	hsa:2214	0	75	0.015	0.0054	DisGeNet_GeneticVariation	herpesviridae infections
AlteredExpression	C0041349|C0268731|C0348642|C0477312	chronic kidney diseases	FCGR3A	hsa:2214	0	75	0.015	0.0054	DisGeNet_GeneticVariation	high-grade squamous intraepithelial lesions
AlteredExpression	C0041349|C0268731|C0348642|C0477312	chronic kidney diseases	FCGR3A	hsa:2214	0	75	0.015	0.0054	DisGeNet_GeneticVariation	idiopathic crescentic glomerulonephritis
AlteredExpression	C0041349|C0268731|C0348642|C0477312	chronic kidney diseases	FCGR3A	hsa:2214	0	75	0.015	0.0054	DisGeNet_GeneticVariation	idiopathic inflammatory myopathies
AlteredExpression	C0041349|C0268731|C0348642|C0477312	chronic kidney diseases	FCGR3A	hsa:2214	0	75	0.015	0.0054	DisGeNet_GeneticVariation	iga glomerulonephritis
AlteredExpression	C0041349|C0268731|C0348642|C0477312	chronic kidney diseases	FCGR3A	hsa:2214	0	75	0.015	0.0054	DisGeNet_GeneticVariation	immune thrombocytopenic purpura
AlteredExpression	C0041349|C0268731|C0348642|C0477312	chronic kidney diseases	FCGR3A	hsa:2214	0	75	0.015	0.0054	DisGeNet_GeneticVariation	immunodeficiency 20
AlteredExpression	C0041349|C0268731|C0348642|C0477312	chronic kidney diseases	FCGR3A	hsa:2214	0	75	0.015	0.0054	DisGeNet_GeneticVariation	infection by cryptococcus neoformans
AlteredExpression	C0041349|C0268731|C0348642|C0477312	chronic kidney diseases	FCGR3A	hsa:2214	0	75	0.015	0.0054	DisGeNet_GeneticVariation	inflammatory bowel diseases
AlteredExpression	C0041349|C0268731|C0348642|C0477312	chronic kidney diseases	FCGR3A	hsa:2214	0	75	0.015	0.0054	DisGeNet_GeneticVariation	late onset neutropenia
AlteredExpression	C0041349|C0268731|C0348642|C0477312	chronic kidney diseases	FCGR3A	hsa:2214	0	75	0.015	0.0054	DisGeNet_GeneticVariation	leukemia
AlteredExpression	C0041349|C0268731|C0348642|C0477312	chronic kidney diseases	FCGR3A	hsa:2214	0	75	0.015	0.0054	DisGeNet_GeneticVariation	leukemia, myelocytic, acute
AlteredExpression	C0041349|C0268731|C0348642|C0477312	chronic kidney diseases	FCGR3A	hsa:2214	0	75	0.015	0.0054	DisGeNet_GeneticVariation	lupus nephritis
AlteredExpression	C0041349|C0268731|C0348642|C0477312	chronic kidney diseases	FCGR3A	hsa:2214	0	75	0.015	0.0054	DisGeNet_GeneticVariation	lymphoma, non-hodgkin, familial
AlteredExpression	C0041349|C0268731|C0348642|C0477312	chronic kidney diseases	FCGR3A	hsa:2214	0	75	0.015	0.0054	DisGeNet_GeneticVariation	malignant neoplasm of colon and/or rectum
AlteredExpression	C0041349|C0268731|C0348642|C0477312	chronic kidney diseases	FCGR3A	hsa:2214	0	75	0.015	0.0054	DisGeNet_GeneticVariation	malignant tumor of colon
AlteredExpression	C0041349|C0268731|C0348642|C0477312	chronic kidney diseases	FCGR3A	hsa:2214	0	75	0.015	0.0054	DisGeNet_GeneticVariation	mammary neoplasms
AlteredExpression	C0041349|C0268731|C0348642|C0477312	chronic kidney diseases	FCGR3A	hsa:2214	0	75	0.015	0.0054	DisGeNet_GeneticVariation	meniere disease
AlteredExpression	C0041349|C0268731|C0348642|C0477312	chronic kidney diseases	FCGR3A	hsa:2214	0	75	0.015	0.0054	DisGeNet_GeneticVariation	metastatic human epidermal growth factor 2 positive carcinoma of breast
AlteredExpression	C0041349|C0268731|C0348642|C0477312	chronic kidney diseases	FCGR3A	hsa:2214	0	75	0.015	0.0054	DisGeNet_GeneticVariation	mrsa - methicillin resistant staphylococcus aureus infection
AlteredExpression	C0041349|C0268731|C0348642|C0477312	chronic kidney diseases	FCGR3A	hsa:2214	0	75	0.015	0.0054	DisGeNet_GeneticVariation	multiple sclerosis, relapsing-remitting
AlteredExpression	C0041349|C0268731|C0348642|C0477312	chronic kidney diseases	FCGR3A	hsa:2214	0	75	0.015	0.0054	DisGeNet_GeneticVariation	myeloid leukemia, chronic
AlteredExpression	C0041349|C0268731|C0348642|C0477312	chronic kidney diseases	FCGR3A	hsa:2214	0	75	0.015	0.0054	DisGeNet_GeneticVariation	neuroblastoma
AlteredExpression	C0041349|C0268731|C0348642|C0477312	chronic kidney diseases	FCGR3A	hsa:2214	0	75	0.015	0.0054	DisGeNet_GeneticVariation	osteopenia
AlteredExpression	C0041349|C0268731|C0348642|C0477312	chronic kidney diseases	FCGR3A	hsa:2214	0	75	0.015	0.0054	DisGeNet_GeneticVariation	parasitemia
AlteredExpression	C0041349|C0268731|C0348642|C0477312	chronic kidney diseases	FCGR3A	hsa:2214	0	75	0.015	0.0054	DisGeNet_GeneticVariation	pathergy
AlteredExpression	C0041349|C0268731|C0348642|C0477312	chronic kidney diseases	FCGR3A	hsa:2214	0	75	0.015	0.0054	DisGeNet_GeneticVariation	pauci-immune glomerulonephritis associated with granulomatosis with polyangiitis
AlteredExpression	C0041349|C0268731|C0348642|C0477312	chronic kidney diseases	FCGR3A	hsa:2214	0	75	0.015	0.0054	DisGeNet_GeneticVariation	post-transplant lymphoproliferative disorder
AlteredExpression	C0041349|C0268731|C0348642|C0477312	chronic kidney diseases	FCGR3A	hsa:2214	0	75	0.015	0.0054	DisGeNet_GeneticVariation	recurrent ovarian cancer
AlteredExpression	C0041349|C0268731|C0348642|C0477312	chronic kidney diseases	FCGR3A	hsa:2214	0	75	0.015	0.0054	DisGeNet_GeneticVariation	secondary malignant neoplasm of colon and/or rectum
AlteredExpression	C0041349|C0268731|C0348642|C0477312	chronic kidney diseases	FCGR3A	hsa:2214	0	75	0.015	0.0054	DisGeNet_GeneticVariation	septicemia
AlteredExpression	C0041349|C0268731|C0348642|C0477312	chronic kidney diseases	FCGR3A	hsa:2214	0	75	0.015	0.0054	DisGeNet_GeneticVariation	skin toxicity
AlteredExpression	C0041349|C0268731|C0348642|C0477312	chronic kidney diseases	FCGR3A	hsa:2214	0	75	0.015	0.0054	DisGeNet_GeneticVariation	spondylarthritis
AlteredExpression	C0041349|C0268731|C0348642|C0477312	chronic kidney diseases	FCGR3A	hsa:2214	0	75	0.015	0.0054	DisGeNet_GeneticVariation	spondylarthropathies
AlteredExpression	C0041349|C0268731|C0348642|C0477312	chronic kidney diseases	FCGR3A	hsa:2214	0	75	0.015	0.0054	DisGeNet_GeneticVariation	squamous cell carcinoma of the head and neck
AlteredExpression	C0041349|C0268731|C0348642|C0477312	chronic kidney diseases	FCGR3A	hsa:2214	0	75	0.015	0.0054	DisGeNet_GeneticVariation	sveinsson chorioretinal atrophy
AlteredExpression	C0041349|C0268731|C0348642|C0477312	chronic kidney diseases	FCGR3A	hsa:2214	0	75	0.015	0.0054	DisGeNet_GeneticVariation	thrombocytopenia due to platelet alloimmunization
AlteredExpression	C0041349|C0268731|C0348642|C0477312	chronic kidney diseases	FCGR3A	hsa:2214	0	75	0.015	0.0054	DisGeNet_GeneticVariation	tuberculosis, pulmonary
AlteredExpression	C0041349|C0268731|C0348642|C0477312	chronic kidney diseases	FCGR3A	hsa:2214	0	75	0.015	0.0054	DisGeNet_GeneticVariation	waldenstrom macroglobulinemia
AlteredExpression	C0041349|C0268731|C0348642|C0477312	chronic kidney diseases	FCGR3A	hsa:2214	0	75	0.015	0.0054	DisGeNet_GermlineCausalMutation	immunodeficiency 20
AlteredExpression	C0041349|C0268731|C0348642|C0477312	chronic kidney diseases	FCGR3B	hsa:2215	0	72	0.0144	0.0054	DisGeNet_AlteredExpression	miscarriage
AlteredExpression	C0041349|C0268731|C0348642|C0477312	chronic kidney diseases	FCGR3B	hsa:2215	0	72	0.0144	0.0054	DisGeNet_AlteredExpression	hiv-1 infection
AlteredExpression	C0041349|C0268731|C0348642|C0477312	chronic kidney diseases	FCGR3B	hsa:2215	0	72	0.0144	0.0054	DisGeNet_AlteredExpression	alzheimer disease
AlteredExpression	C0041349|C0268731|C0348642|C0477312	chronic kidney diseases	FCGR3B	hsa:2215	0	72	0.0144	0.0054	DisGeNet_AlteredExpression	tuberculosis
AlteredExpression	C0041349|C0268731|C0348642|C0477312	chronic kidney diseases	FCGR3B	hsa:2215	0	72	0.0144	0.0054	DisGeNet_AlteredExpression	rheumatoid arthritis
AlteredExpression	C0041349|C0268731|C0348642|C0477312	chronic kidney diseases	FCGR3B	hsa:2215	0	72	0.0144	0.0054	DisGeNet_AlteredExpression	asthma
AlteredExpression	C0041349|C0268731|C0348642|C0477312	chronic kidney diseases	FCGR3B	hsa:2215	0	72	0.0144	0.0054	DisGeNet_AlteredExpression	coronary arteriosclerosis|arteriosclerosis obliterans|vascular degeneration|cerebral arteriosclerosis|atherosclerosis obliterans|arteriolosclerosis
AlteredExpression	C0041349|C0268731|C0348642|C0477312	chronic kidney diseases	FCGR3B	hsa:2215	0	72	0.0144	0.0054	DisGeNet_AlteredExpression	lymphoma
AlteredExpression	C0041349|C0268731|C0348642|C0477312	chronic kidney diseases	FCGR3B	hsa:2215	0	72	0.0144	0.0054	DisGeNet_AlteredExpression	burkitt lymphoma|burkitt-like lymphoma
AlteredExpression	C0041349|C0268731|C0348642|C0477312	chronic kidney diseases	FCGR3B	hsa:2215	0	72	0.0144	0.0054	DisGeNet_AlteredExpression	neoplasms
AlteredExpression	C0041349|C0268731|C0348642|C0477312	chronic kidney diseases	FCGR3B	hsa:2215	0	72	0.0144	0.0054	DisGeNet_AlteredExpression	malignant neoplasms
AlteredExpression	C0041349|C0268731|C0348642|C0477312	chronic kidney diseases	FCGR3B	hsa:2215	0	72	0.0144	0.0054	DisGeNet_AlteredExpression	coronary artery disease
AlteredExpression	C0041349|C0268731|C0348642|C0477312	chronic kidney diseases	FCGR3B	hsa:2215	0	72	0.0144	0.0054	DisGeNet_AlteredExpression	coronary heart disease
AlteredExpression	C0041349|C0268731|C0348642|C0477312	chronic kidney diseases	FCGR3B	hsa:2215	0	72	0.0144	0.0054	DisGeNet_AlteredExpression	cystic fibrosis
AlteredExpression	C0041349|C0268731|C0348642|C0477312	chronic kidney diseases	FCGR3B	hsa:2215	0	72	0.0144	0.0054	DisGeNet_AlteredExpression	situs inversus
AlteredExpression	C0041349|C0268731|C0348642|C0477312	chronic kidney diseases	FCGR3B	hsa:2215	0	72	0.0144	0.0054	DisGeNet_AlteredExpression	malnutrition
AlteredExpression	C0041349|C0268731|C0348642|C0477312	chronic kidney diseases	FCGR3B	hsa:2215	0	72	0.0144	0.0054	DisGeNet_AlteredExpression	multiple sclerosis
AlteredExpression	C0041349|C0268731|C0348642|C0477312	chronic kidney diseases	FCGR3B	hsa:2215	0	72	0.0144	0.0054	DisGeNet_AlteredExpression	acquired immunodeficiency syndrome|aids related complex|hiv-infection/aids|aids (disease)
AlteredExpression	C0041349|C0268731|C0348642|C0477312	chronic kidney diseases	FCGR3B	hsa:2215	0	72	0.0144	0.0054	DisGeNet_AlteredExpression	kidney failure, chronic
AlteredExpression	C0041349|C0268731|C0348642|C0477312	chronic kidney diseases	FCGR3B	hsa:2215	0	72	0.0144	0.0054	DisGeNet_AlteredExpression	adult lymphoma
AlteredExpression	C0041349|C0268731|C0348642|C0477312	chronic kidney diseases	FCGR3B	hsa:2215	0	72	0.0144	0.0054	DisGeNet_AlteredExpression	liver cirrhosis
AlteredExpression	C0041349|C0268731|C0348642|C0477312	chronic kidney diseases	FCGR3B	hsa:2215	0	72	0.0144	0.0054	DisGeNet_AlteredExpression	lupus erythematosus
AlteredExpression	C0041349|C0268731|C0348642|C0477312	chronic kidney diseases	FCGR3B	hsa:2215	0	72	0.0144	0.0054	DisGeNet_AlteredExpression	lupus erythematosus, discoid
AlteredExpression	C0041349|C0268731|C0348642|C0477312	chronic kidney diseases	FCGR3B	hsa:2215	0	72	0.0144	0.0054	DisGeNet_AlteredExpression	lupus erythematosus, systemic
AlteredExpression	C0041349|C0268731|C0348642|C0477312	chronic kidney diseases	FCGR3B	hsa:2215	0	72	0.0144	0.0054	DisGeNet_AlteredExpression	malaria
AlteredExpression	C0041349|C0268731|C0348642|C0477312	chronic kidney diseases	FCGR3B	hsa:2215	0	72	0.0144	0.0054	DisGeNet_AlteredExpression	carcinoma of bladder|squamous cell carcinoma|pancreatic carcinoma|adenoma|bone diseases|squamous cell carcinoma of tongue|solid neoplasm|carcinoma of anal canal|adrenal cushing syndrome|pituitary neoplasms|female genital diseases|malignant squamous cell neoplasm|adrenal gland neoplasms|tongue carcinoma|carcinoma, small cell|disseminated malignant neoplasm|salivary gland carcinoma|urinary bladder diseases|primary carcinoma|metastatic carcinoma|biliary tract cancer|stomach neoplasms|pituitary adenoma|non-functioning pituitary gland neoplasm|squamous cell neoplasms|squamous cell carcinoma of pharynx|anus neoplasms|major salivary gland carcinoma|biliary tract carcinoma|small intestine carcinoma|central nervous system neoplasms, primary|adrenal cancer|tongue neoplasms|squamous cell carcinoma of lip|bladder squamous cell carcinoma|pancreatic carcinoma non-resectable|cancer of urinary tract|neoplasms, second primary|adenoma of rectum|pituitary adenoma, non-secreting|squamous cell carcinoma, metastatic|central nervous system leukaemia|anal squamous cell carcinoma|biliary adenoma|cancer of digestive system|small cell carcinoma of ovary|metastatic small cell carcinoma|cartilage diseases|biliary carcinoma|cancer of lip|benign neoplasm of oral cavity|carcinoma in situ of bladder
AlteredExpression	C0041349|C0268731|C0348642|C0477312	chronic kidney diseases	FCGR3B	hsa:2215	0	72	0.0144	0.0054	DisGeNet_AlteredExpression	primary malignant neoplasm
AlteredExpression	C0041349|C0268731|C0348642|C0477312	chronic kidney diseases	FCGR3B	hsa:2215	0	72	0.0144	0.0054	DisGeNet_AlteredExpression	parkinson disease
AlteredExpression	C0041349|C0268731|C0348642|C0477312	chronic kidney diseases	FCGR3B	hsa:2215	0	72	0.0144	0.0054	DisGeNet_AlteredExpression	sepsis
AlteredExpression	C0041349|C0268731|C0348642|C0477312	chronic kidney diseases	FCGR3B	hsa:2215	0	72	0.0144	0.0054	DisGeNet_AlteredExpression	lupus vulgaris
AlteredExpression	C0041349|C0268731|C0348642|C0477312	chronic kidney diseases	FCGR3B	hsa:2215	0	72	0.0144	0.0054	DisGeNet_AlteredExpression	malignant neoplasm of pancreas
AlteredExpression	C0041349|C0268731|C0348642|C0477312	chronic kidney diseases	FCGR3B	hsa:2215	0	72	0.0144	0.0054	DisGeNet_AlteredExpression	hiv encephalopathy
AlteredExpression	C0041349|C0268731|C0348642|C0477312	chronic kidney diseases	FCGR3B	hsa:2215	0	72	0.0144	0.0054	DisGeNet_AlteredExpression	aortic aneurysm, abdominal
AlteredExpression	C0041349|C0268731|C0348642|C0477312	chronic kidney diseases	FCGR3B	hsa:2215	0	72	0.0144	0.0054	DisGeNet_AlteredExpression	complicated malaria
AlteredExpression	C0041349|C0268731|C0348642|C0477312	chronic kidney diseases	FCGR3B	hsa:2215	0	72	0.0144	0.0054	DisGeNet_AlteredExpression	meningioma|benign meningioma
AlteredExpression	C0041349|C0268731|C0348642|C0477312	chronic kidney diseases	FCGR3B	hsa:2215	0	72	0.0144	0.0054	DisGeNet_AlteredExpression	hepatitis c
AlteredExpression	C0041349|C0268731|C0348642|C0477312	chronic kidney diseases	FCGR3B	hsa:2215	0	72	0.0144	0.0054	DisGeNet_AlteredExpression	lymphopenia|monocytosis|lymphocytosis|plasmacytosis
AlteredExpression	C0041349|C0268731|C0348642|C0477312	chronic kidney diseases	FCGR3B	hsa:2215	0	72	0.0144	0.0054	DisGeNet_AlteredExpression	varicella zoster
AlteredExpression	C0041349|C0268731|C0348642|C0477312	chronic kidney diseases	FCGR3B	hsa:2215	0	72	0.0144	0.0054	DisGeNet_AlteredExpression	dengue fever
AlteredExpression	C0041349|C0268731|C0348642|C0477312	chronic kidney diseases	FCGR3B	hsa:2215	0	72	0.0144	0.0054	DisGeNet_AlteredExpression	granulomatosis with polyangiitis
AlteredExpression	C0041349|C0268731|C0348642|C0477312	chronic kidney diseases	FCGR3B	hsa:2215	0	72	0.0144	0.0054	DisGeNet_AlteredExpression	liver carcinoma
AlteredExpression	C0041349|C0268731|C0348642|C0477312	chronic kidney diseases	FCGR3B	hsa:2215	0	72	0.0144	0.0054	DisGeNet_AlteredExpression	eczema herpeticum
AlteredExpression	C0041349|C0268731|C0348642|C0477312	chronic kidney diseases	FCGR3B	hsa:2215	0	72	0.0144	0.0054	DisGeNet_AlteredExpression	myelodysplastic syndrome
AlteredExpression	C0041349|C0268731|C0348642|C0477312	chronic kidney diseases	FCGR3B	hsa:2215	0	72	0.0144	0.0054	DisGeNet_AlteredExpression	acute chest syndrome
AlteredExpression	C0041349|C0268731|C0348642|C0477312	chronic kidney diseases	FCGR3B	hsa:2215	0	72	0.0144	0.0054	DisGeNet_AlteredExpression	acute monocytic leukemia
AlteredExpression	C0041349|C0268731|C0348642|C0477312	chronic kidney diseases	FCGR3B	hsa:2215	0	72	0.0144	0.0054	DisGeNet_AlteredExpression	adult burkitt lymphoma
AlteredExpression	C0041349|C0268731|C0348642|C0477312	chronic kidney diseases	FCGR3B	hsa:2215	0	72	0.0144	0.0054	DisGeNet_AlteredExpression	adult t-cell lymphoma/leukemia
AlteredExpression	C0041349|C0268731|C0348642|C0477312	chronic kidney diseases	FCGR3B	hsa:2215	0	72	0.0144	0.0054	DisGeNet_AlteredExpression	aggressive periodontitis
AlteredExpression	C0041349|C0268731|C0348642|C0477312	chronic kidney diseases	FCGR3B	hsa:2215	0	72	0.0144	0.0054	DisGeNet_AlteredExpression	aplastic anemia, idiopathic
AlteredExpression	C0041349|C0268731|C0348642|C0477312	chronic kidney diseases	FCGR3B	hsa:2215	0	72	0.0144	0.0054	DisGeNet_AlteredExpression	b-cell malignancy, low-grade
AlteredExpression	C0041349|C0268731|C0348642|C0477312	chronic kidney diseases	FCGR3B	hsa:2215	0	72	0.0144	0.0054	DisGeNet_AlteredExpression	behcet syndrome
AlteredExpression	C0041349|C0268731|C0348642|C0477312	chronic kidney diseases	FCGR3B	hsa:2215	0	72	0.0144	0.0054	DisGeNet_AlteredExpression	central neuroblastoma
AlteredExpression	C0041349|C0268731|C0348642|C0477312	chronic kidney diseases	FCGR3B	hsa:2215	0	72	0.0144	0.0054	DisGeNet_AlteredExpression	childhood burkitt lymphoma
AlteredExpression	C0041349|C0268731|C0348642|C0477312	chronic kidney diseases	FCGR3B	hsa:2215	0	72	0.0144	0.0054	DisGeNet_AlteredExpression	childhood leukemia
AlteredExpression	C0041349|C0268731|C0348642|C0477312	chronic kidney diseases	FCGR3B	hsa:2215	0	72	0.0144	0.0054	DisGeNet_AlteredExpression	childhood lymphoma
AlteredExpression	C0041349|C0268731|C0348642|C0477312	chronic kidney diseases	FCGR3B	hsa:2215	0	72	0.0144	0.0054	DisGeNet_AlteredExpression	childhood neuroblastoma
AlteredExpression	C0041349|C0268731|C0348642|C0477312	chronic kidney diseases	FCGR3B	hsa:2215	0	72	0.0144	0.0054	DisGeNet_AlteredExpression	chronic infantile neurological, cutaneous, and articular syndrome
AlteredExpression	C0041349|C0268731|C0348642|C0477312	chronic kidney diseases	FCGR3B	hsa:2215	0	72	0.0144	0.0054	DisGeNet_AlteredExpression	chronic kidney disease stage 5
AlteredExpression	C0041349|C0268731|C0348642|C0477312	chronic kidney diseases	FCGR3B	hsa:2215	0	72	0.0144	0.0054	DisGeNet_AlteredExpression	chronic lymphocytic leukemia
AlteredExpression	C0041349|C0268731|C0348642|C0477312	chronic kidney diseases	FCGR3B	hsa:2215	0	72	0.0144	0.0054	DisGeNet_AlteredExpression	chronic lymphoproliferative disorder of nk-cells
AlteredExpression	C0041349|C0268731|C0348642|C0477312	chronic kidney diseases	FCGR3B	hsa:2215	0	72	0.0144	0.0054	DisGeNet_AlteredExpression	congenital contractural arachnodactyly
AlteredExpression	C0041349|C0268731|C0348642|C0477312	chronic kidney diseases	FCGR3B	hsa:2215	0	72	0.0144	0.0054	DisGeNet_AlteredExpression	conventional (clear cell) renal cell carcinoma
AlteredExpression	C0041349|C0268731|C0348642|C0477312	chronic kidney diseases	FCGR3B	hsa:2215	0	72	0.0144	0.0054	DisGeNet_AlteredExpression	cytomegalovirus infections
AlteredExpression	C0041349|C0268731|C0348642|C0477312	chronic kidney diseases	FCGR3B	hsa:2215	0	72	0.0144	0.0054	DisGeNet_AlteredExpression	degenerative polyarthritis
AlteredExpression	C0041349|C0268731|C0348642|C0477312	chronic kidney diseases	FCGR3B	hsa:2215	0	72	0.0144	0.0054	DisGeNet_AlteredExpression	diabetes mellitus, non-insulin-dependent
AlteredExpression	C0041349|C0268731|C0348642|C0477312	chronic kidney diseases	FCGR3B	hsa:2215	0	72	0.0144	0.0054	DisGeNet_AlteredExpression	diffuse large b-cell lymphoma
AlteredExpression	C0041349|C0268731|C0348642|C0477312	chronic kidney diseases	FCGR3B	hsa:2215	0	72	0.0144	0.0054	DisGeNet_AlteredExpression	early onset periodontitis
AlteredExpression	C0041349|C0268731|C0348642|C0477312	chronic kidney diseases	FCGR3B	hsa:2215	0	72	0.0144	0.0054	DisGeNet_AlteredExpression	human immunodeficiency virus (hiv) ii infection category b1
AlteredExpression	C0041349|C0268731|C0348642|C0477312	chronic kidney diseases	FCGR3B	hsa:2215	0	72	0.0144	0.0054	DisGeNet_AlteredExpression	immune reconstitution inflammatory syndrome
AlteredExpression	C0041349|C0268731|C0348642|C0477312	chronic kidney diseases	FCGR3B	hsa:2215	0	72	0.0144	0.0054	DisGeNet_AlteredExpression	leukemia
AlteredExpression	C0041349|C0268731|C0348642|C0477312	chronic kidney diseases	FCGR3B	hsa:2215	0	72	0.0144	0.0054	DisGeNet_AlteredExpression	leukemia, myelocytic, acute
AlteredExpression	C0041349|C0268731|C0348642|C0477312	chronic kidney diseases	FCGR3B	hsa:2215	0	72	0.0144	0.0054	DisGeNet_AlteredExpression	leukemia, myelomonocytic, chronic
AlteredExpression	C0041349|C0268731|C0348642|C0477312	chronic kidney diseases	FCGR3B	hsa:2215	0	72	0.0144	0.0054	DisGeNet_AlteredExpression	leukemia, t-cell
AlteredExpression	C0041349|C0268731|C0348642|C0477312	chronic kidney diseases	FCGR3B	hsa:2215	0	72	0.0144	0.0054	DisGeNet_AlteredExpression	lupus nephritis
AlteredExpression	C0041349|C0268731|C0348642|C0477312	chronic kidney diseases	FCGR3B	hsa:2215	0	72	0.0144	0.0054	DisGeNet_AlteredExpression	lymphoma, undifferentiated
AlteredExpression	C0041349|C0268731|C0348642|C0477312	chronic kidney diseases	FCGR3B	hsa:2215	0	72	0.0144	0.0054	DisGeNet_AlteredExpression	mammary neoplasms
AlteredExpression	C0041349|C0268731|C0348642|C0477312	chronic kidney diseases	FCGR3B	hsa:2215	0	72	0.0144	0.0054	DisGeNet_AlteredExpression	marijuana abuse
AlteredExpression	C0041349|C0268731|C0348642|C0477312	chronic kidney diseases	FCGR3B	hsa:2215	0	72	0.0144	0.0054	DisGeNet_AlteredExpression	myeloid leukemia, chronic
AlteredExpression	C0041349|C0268731|C0348642|C0477312	chronic kidney diseases	FCGR3B	hsa:2215	0	72	0.0144	0.0054	DisGeNet_AlteredExpression	nasal type extranodal nk/t-cell lymphoma
AlteredExpression	C0041349|C0268731|C0348642|C0477312	chronic kidney diseases	FCGR3B	hsa:2215	0	72	0.0144	0.0054	DisGeNet_AlteredExpression	neuroblastoma
AlteredExpression	C0041349|C0268731|C0348642|C0477312	chronic kidney diseases	FCGR3B	hsa:2215	0	72	0.0144	0.0054	DisGeNet_AlteredExpression	non-alcoholic fatty liver disease
AlteredExpression	C0041349|C0268731|C0348642|C0477312	chronic kidney diseases	FCGR3B	hsa:2215	0	72	0.0144	0.0054	DisGeNet_AlteredExpression	paroxysmal nocturnal hemoglobinuria
AlteredExpression	C0041349|C0268731|C0348642|C0477312	chronic kidney diseases	FCGR3B	hsa:2215	0	72	0.0144	0.0054	DisGeNet_AlteredExpression	progressive cgvhd
AlteredExpression	C0041349|C0268731|C0348642|C0477312	chronic kidney diseases	FCGR3B	hsa:2215	0	72	0.0144	0.0054	DisGeNet_AlteredExpression	progressive neoplastic disease
AlteredExpression	C0041349|C0268731|C0348642|C0477312	chronic kidney diseases	FCGR3B	hsa:2215	0	72	0.0144	0.0054	DisGeNet_AlteredExpression	renal cell carcinoma
AlteredExpression	C0041349|C0268731|C0348642|C0477312	chronic kidney diseases	FCGR3B	hsa:2215	0	72	0.0144	0.0054	DisGeNet_AlteredExpression	septicemia
AlteredExpression	C0041349|C0268731|C0348642|C0477312	chronic kidney diseases	FCGR3B	hsa:2215	0	72	0.0144	0.0054	DisGeNet_AlteredExpression	severe dengue
AlteredExpression	C0041349|C0268731|C0348642|C0477312	chronic kidney diseases	FCGR3B	hsa:2215	0	72	0.0144	0.0054	DisGeNet_AlteredExpression	st segment elevation myocardial infarction
AlteredExpression	C0041349|C0268731|C0348642|C0477312	chronic kidney diseases	FCGR3B	hsa:2215	0	72	0.0144	0.0054	DisGeNet_AlteredExpression	subarachnoid hemorrhage
AlteredExpression	C0041349|C0268731|C0348642|C0477312	chronic kidney diseases	FCGR3B	hsa:2215	0	72	0.0144	0.0054	DisGeNet_AlteredExpression	tumor necrosis
AlteredExpression	C0041349|C0268731|C0348642|C0477312	chronic kidney diseases	FCGR3B	hsa:2215	0	72	0.0144	0.0054	DisGeNet_Biomarker	miscarriage
AlteredExpression	C0041349|C0268731|C0348642|C0477312	chronic kidney diseases	FCGR3B	hsa:2215	0	72	0.0144	0.0054	DisGeNet_Biomarker	acute pancreatitis|acute recurrent pancreatitis
AlteredExpression	C0041349|C0268731|C0348642|C0477312	chronic kidney diseases	FCGR3B	hsa:2215	0	72	0.0144	0.0054	DisGeNet_Biomarker	neutropenia
AlteredExpression	C0041349|C0268731|C0348642|C0477312	chronic kidney diseases	FCGR3B	hsa:2215	0	72	0.0144	0.0054	DisGeNet_Biomarker	hiv-1 infection
AlteredExpression	C0041349|C0268731|C0348642|C0477312	chronic kidney diseases	FCGR3B	hsa:2215	0	72	0.0144	0.0054	DisGeNet_Biomarker	alzheimer disease
AlteredExpression	C0041349|C0268731|C0348642|C0477312	chronic kidney diseases	FCGR3B	hsa:2215	0	72	0.0144	0.0054	DisGeNet_Biomarker	urticaria
AlteredExpression	C0041349|C0268731|C0348642|C0477312	chronic kidney diseases	FCGR3B	hsa:2215	0	72	0.0144	0.0054	DisGeNet_Biomarker	tuberculosis
AlteredExpression	C0041349|C0268731|C0348642|C0477312	chronic kidney diseases	FCGR3B	hsa:2215	0	72	0.0144	0.0054	DisGeNet_Biomarker	aortic valve stenosis
AlteredExpression	C0041349|C0268731|C0348642|C0477312	chronic kidney diseases	FCGR3B	hsa:2215	0	72	0.0144	0.0054	DisGeNet_Biomarker	giant cell arteritis
AlteredExpression	C0041349|C0268731|C0348642|C0477312	chronic kidney diseases	FCGR3B	hsa:2215	0	72	0.0144	0.0054	DisGeNet_Biomarker	arthritis
AlteredExpression	C0041349|C0268731|C0348642|C0477312	chronic kidney diseases	FCGR3B	hsa:2215	0	72	0.0144	0.0054	DisGeNet_Biomarker	psoriasis
AlteredExpression	C0041349|C0268731|C0348642|C0477312	chronic kidney diseases	FCGR3B	hsa:2215	0	72	0.0144	0.0054	DisGeNet_Biomarker	rheumatoid arthritis
AlteredExpression	C0041349|C0268731|C0348642|C0477312	chronic kidney diseases	FCGR3B	hsa:2215	0	72	0.0144	0.0054	DisGeNet_Biomarker	asthma
AlteredExpression	C0041349|C0268731|C0348642|C0477312	chronic kidney diseases	FCGR3B	hsa:2215	0	72	0.0144	0.0054	DisGeNet_Biomarker	coronary arteriosclerosis|arteriosclerosis obliterans|arteriolosclerosis|vascular degeneration|atherosclerosis obliterans|cerebral arteriosclerosis|arteriovascular degeneration
AlteredExpression	C0041349|C0268731|C0348642|C0477312	chronic kidney diseases	FCGR3B	hsa:2215	0	72	0.0144	0.0054	DisGeNet_Biomarker	atherosclerosis
AlteredExpression	C0041349|C0268731|C0348642|C0477312	chronic kidney diseases	FCGR3B	hsa:2215	0	72	0.0144	0.0054	DisGeNet_Biomarker	arteriosclerosis
AlteredExpression	C0041349|C0268731|C0348642|C0477312	chronic kidney diseases	FCGR3B	hsa:2215	0	72	0.0144	0.0054	DisGeNet_Biomarker	pneumonia
AlteredExpression	C0041349|C0268731|C0348642|C0477312	chronic kidney diseases	FCGR3B	hsa:2215	0	72	0.0144	0.0054	DisGeNet_Biomarker	pneumonitis
AlteredExpression	C0041349|C0268731|C0348642|C0477312	chronic kidney diseases	FCGR3B	hsa:2215	0	72	0.0144	0.0054	DisGeNet_Biomarker	malignant neoplasm of breast
AlteredExpression	C0041349|C0268731|C0348642|C0477312	chronic kidney diseases	FCGR3B	hsa:2215	0	72	0.0144	0.0054	DisGeNet_Biomarker	neoplasms
AlteredExpression	C0041349|C0268731|C0348642|C0477312	chronic kidney diseases	FCGR3B	hsa:2215	0	72	0.0144	0.0054	DisGeNet_Biomarker	malignant neoplasms
AlteredExpression	C0041349|C0268731|C0348642|C0477312	chronic kidney diseases	FCGR3B	hsa:2215	0	72	0.0144	0.0054	DisGeNet_Biomarker	carcinoma
AlteredExpression	C0041349|C0268731|C0348642|C0477312	chronic kidney diseases	FCGR3B	hsa:2215	0	72	0.0144	0.0054	DisGeNet_Biomarker	vascular diseases
AlteredExpression	C0041349|C0268731|C0348642|C0477312	chronic kidney diseases	FCGR3B	hsa:2215	0	72	0.0144	0.0054	DisGeNet_Biomarker	cirrhosis
AlteredExpression	C0041349|C0268731|C0348642|C0477312	chronic kidney diseases	FCGR3B	hsa:2215	0	72	0.0144	0.0054	DisGeNet_Biomarker	ulcerative colitis
AlteredExpression	C0041349|C0268731|C0348642|C0477312	chronic kidney diseases	FCGR3B	hsa:2215	0	72	0.0144	0.0054	DisGeNet_Biomarker	deuteranomaly|achromatopsia|achromatopsia 1|protanomaly|blindness, acquired|protanopia
AlteredExpression	C0041349|C0268731|C0348642|C0477312	chronic kidney diseases	FCGR3B	hsa:2215	0	72	0.0144	0.0054	DisGeNet_Biomarker	common variable immunodeficiency
AlteredExpression	C0041349|C0268731|C0348642|C0477312	chronic kidney diseases	FCGR3B	hsa:2215	0	72	0.0144	0.0054	DisGeNet_Biomarker	coronary artery disease|coronary artery atheroma
AlteredExpression	C0041349|C0268731|C0348642|C0477312	chronic kidney diseases	FCGR3B	hsa:2215	0	72	0.0144	0.0054	DisGeNet_Biomarker	coronary heart disease
AlteredExpression	C0041349|C0268731|C0348642|C0477312	chronic kidney diseases	FCGR3B	hsa:2215	0	72	0.0144	0.0054	DisGeNet_Biomarker	crohn disease
AlteredExpression	C0041349|C0268731|C0348642|C0477312	chronic kidney diseases	FCGR3B	hsa:2215	0	72	0.0144	0.0054	DisGeNet_Biomarker	vasculitis
AlteredExpression	C0041349|C0268731|C0348642|C0477312	chronic kidney diseases	FCGR3B	hsa:2215	0	72	0.0144	0.0054	DisGeNet_Biomarker	delirium
AlteredExpression	C0041349|C0268731|C0348642|C0477312	chronic kidney diseases	FCGR3B	hsa:2215	0	72	0.0144	0.0054	DisGeNet_Biomarker	dermatitis, allergic contact
AlteredExpression	C0041349|C0268731|C0348642|C0477312	chronic kidney diseases	FCGR3B	hsa:2215	0	72	0.0144	0.0054	DisGeNet_Biomarker	impaired glucose tolerance
AlteredExpression	C0041349|C0268731|C0348642|C0477312	chronic kidney diseases	FCGR3B	hsa:2215	0	72	0.0144	0.0054	DisGeNet_Biomarker	parasitic diseases
AlteredExpression	C0041349|C0268731|C0348642|C0477312	chronic kidney diseases	FCGR3B	hsa:2215	0	72	0.0144	0.0054	DisGeNet_Biomarker	down syndrome
AlteredExpression	C0041349|C0268731|C0348642|C0477312	chronic kidney diseases	FCGR3B	hsa:2215	0	72	0.0144	0.0054	DisGeNet_Biomarker	multiple sclerosis
AlteredExpression	C0041349|C0268731|C0348642|C0477312	chronic kidney diseases	FCGR3B	hsa:2215	0	72	0.0144	0.0054	DisGeNet_Biomarker	endometriosis
AlteredExpression	C0041349|C0268731|C0348642|C0477312	chronic kidney diseases	FCGR3B	hsa:2215	0	72	0.0144	0.0054	DisGeNet_Biomarker	leukopenia
AlteredExpression	C0041349|C0268731|C0348642|C0477312	chronic kidney diseases	FCGR3B	hsa:2215	0	72	0.0144	0.0054	DisGeNet_Biomarker	gastritis
AlteredExpression	C0041349|C0268731|C0348642|C0477312	chronic kidney diseases	FCGR3B	hsa:2215	0	72	0.0144	0.0054	DisGeNet_Biomarker	granuloma
AlteredExpression	C0041349|C0268731|C0348642|C0477312	chronic kidney diseases	FCGR3B	hsa:2215	0	72	0.0144	0.0054	DisGeNet_Biomarker	vesicular stomatitis
AlteredExpression	C0041349|C0268731|C0348642|C0477312	chronic kidney diseases	FCGR3B	hsa:2215	0	72	0.0144	0.0054	DisGeNet_Biomarker	hepatitis
AlteredExpression	C0041349|C0268731|C0348642|C0477312	chronic kidney diseases	FCGR3B	hsa:2215	0	72	0.0144	0.0054	DisGeNet_Biomarker	hepatitis, chronic
AlteredExpression	C0041349|C0268731|C0348642|C0477312	chronic kidney diseases	FCGR3B	hsa:2215	0	72	0.0144	0.0054	DisGeNet_Biomarker	herpes simplex infections
AlteredExpression	C0041349|C0268731|C0348642|C0477312	chronic kidney diseases	FCGR3B	hsa:2215	0	72	0.0144	0.0054	DisGeNet_Biomarker	huntington disease
AlteredExpression	C0041349|C0268731|C0348642|C0477312	chronic kidney diseases	FCGR3B	hsa:2215	0	72	0.0144	0.0054	DisGeNet_Biomarker	kidney failure, chronic
AlteredExpression	C0041349|C0268731|C0348642|C0477312	chronic kidney diseases	FCGR3B	hsa:2215	0	72	0.0144	0.0054	DisGeNet_Biomarker	glomerulonephritis
AlteredExpression	C0041349|C0268731|C0348642|C0477312	chronic kidney diseases	FCGR3B	hsa:2215	0	72	0.0144	0.0054	DisGeNet_Biomarker	liver cirrhosis
AlteredExpression	C0041349|C0268731|C0348642|C0477312	chronic kidney diseases	FCGR3B	hsa:2215	0	72	0.0144	0.0054	DisGeNet_Biomarker	lupus erythematosus
AlteredExpression	C0041349|C0268731|C0348642|C0477312	chronic kidney diseases	FCGR3B	hsa:2215	0	72	0.0144	0.0054	DisGeNet_Biomarker	lupus erythematosus, discoid
AlteredExpression	C0041349|C0268731|C0348642|C0477312	chronic kidney diseases	FCGR3B	hsa:2215	0	72	0.0144	0.0054	DisGeNet_Biomarker	lupus erythematosus, systemic
AlteredExpression	C0041349|C0268731|C0348642|C0477312	chronic kidney diseases	FCGR3B	hsa:2215	0	72	0.0144	0.0054	DisGeNet_Biomarker	malaria
AlteredExpression	C0041349|C0268731|C0348642|C0477312	chronic kidney diseases	FCGR3B	hsa:2215	0	72	0.0144	0.0054	DisGeNet_Biomarker	malaria, falciparum
AlteredExpression	C0041349|C0268731|C0348642|C0477312	chronic kidney diseases	FCGR3B	hsa:2215	0	72	0.0144	0.0054	DisGeNet_Biomarker	mucocutaneous lymph node syndrome
AlteredExpression	C0041349|C0268731|C0348642|C0477312	chronic kidney diseases	FCGR3B	hsa:2215	0	72	0.0144	0.0054	DisGeNet_Biomarker	multiple myeloma
AlteredExpression	C0041349|C0268731|C0348642|C0477312	chronic kidney diseases	FCGR3B	hsa:2215	0	72	0.0144	0.0054	DisGeNet_Biomarker	systemic scleroderma
AlteredExpression	C0041349|C0268731|C0348642|C0477312	chronic kidney diseases	FCGR3B	hsa:2215	0	72	0.0144	0.0054	DisGeNet_Biomarker	carcinoma of bladder|squamous cell carcinoma of pharynx|pituitary neoplasms|squamous cell carcinoma|adenoma|pancreatic carcinoma|bone diseases|stomach neoplasms|solid neoplasm|squamous cell carcinoma of tongue|metastatic carcinoma|adrenal gland neoplasms|disseminated carcinoma|biliary tract cancer|malignant squamous cell neoplasm|primary carcinoma|adrenal cushing syndrome|adrenal gland diseases|carcinoma, small cell|tongue neoplasms|pituitary adenoma|cancer of urinary tract|biliary tract carcinoma|disseminated malignant neoplasm|cartilage diseases|neoplasms, bone tissue|non-functioning pituitary gland neoplasm|tongue carcinoma|salivary gland carcinoma|small intestine carcinoma|female genital diseases|urinary bladder diseases|pituitary carcinoma|small cell carcinoma of ovary|adrenal cancer|squamous cell neoplasms|metastatic oral cavity squamous cell carcinoma|neoplasms, second primary|bladder squamous cell carcinoma|pituitary adenoma, non-secreting|metastatic malignant solid neoplasm|anal squamous cell carcinoma|adenoma of small intestine|cancer of digestive system|lip and oral cavity squamous cell carcinoma|squamous cell carcinoma of lip|anal cancer metastatic|pancreatic carcinoma non-resectable|squamous cell carcinoma, metastatic|metastatic small cell carcinoma|central nervous system leukaemia|carcinoma of unknown primary|benign neoplasm of adrenal gland|salivary gland squamous cell carcinoma|central nervous system neoplasms, primary|malignant neoplasm of connective and other soft tissue, site unspecified|malignant solid neoplasm|anus neoplasms|carcinoma of anal canal|anal canal squamous cell carcinoma|solid carcinoma|respiratory system cancer|benign neoplasm of pituitary gland|cancer, benign|cancer of lip|benign neoplasm of oral cavity|adenoma of rectum|secondary carcinoma|carcinoma in situ of bladder|malignant neoplasm of pituitary gland|ectopic adrenal gland|benign digestive system neoplasms|small hand|increased connective tissue|pancreatic squamous cell carcinoma|small pituitary gland|anal canal squamous carcinoma
AlteredExpression	C0041349|C0268731|C0348642|C0477312	chronic kidney diseases	FCGR3B	hsa:2215	0	72	0.0144	0.0054	DisGeNet_Biomarker	malignant neoplasm of soft tissue
AlteredExpression	C0041349|C0268731|C0348642|C0477312	chronic kidney diseases	FCGR3B	hsa:2215	0	72	0.0144	0.0054	DisGeNet_Biomarker	primary malignant neoplasm
AlteredExpression	C0041349|C0268731|C0348642|C0477312	chronic kidney diseases	FCGR3B	hsa:2215	0	72	0.0144	0.0054	DisGeNet_Biomarker	obesity
AlteredExpression	C0041349|C0268731|C0348642|C0477312	chronic kidney diseases	FCGR3B	hsa:2215	0	72	0.0144	0.0054	DisGeNet_Biomarker	sarcoidosis
AlteredExpression	C0041349|C0268731|C0348642|C0477312	chronic kidney diseases	FCGR3B	hsa:2215	0	72	0.0144	0.0054	DisGeNet_Biomarker	sarcoma
AlteredExpression	C0041349|C0268731|C0348642|C0477312	chronic kidney diseases	FCGR3B	hsa:2215	0	72	0.0144	0.0054	DisGeNet_Biomarker	sepsis
AlteredExpression	C0041349|C0268731|C0348642|C0477312	chronic kidney diseases	FCGR3B	hsa:2215	0	72	0.0144	0.0054	DisGeNet_Biomarker	hiv infections
AlteredExpression	C0041349|C0268731|C0348642|C0477312	chronic kidney diseases	FCGR3B	hsa:2215	0	72	0.0144	0.0054	DisGeNet_Biomarker	ankylosing spondylitis
AlteredExpression	C0041349|C0268731|C0348642|C0477312	chronic kidney diseases	FCGR3B	hsa:2215	0	72	0.0144	0.0054	DisGeNet_Biomarker	lupus vulgaris
AlteredExpression	C0041349|C0268731|C0348642|C0477312	chronic kidney diseases	FCGR3B	hsa:2215	0	72	0.0144	0.0054	DisGeNet_Biomarker	pelvic inflammatory disease
AlteredExpression	C0041349|C0268731|C0348642|C0477312	chronic kidney diseases	FCGR3B	hsa:2215	0	72	0.0144	0.0054	DisGeNet_Biomarker	chronic kidney diseases
AlteredExpression	C0041349|C0268731|C0348642|C0477312	chronic kidney diseases	FCGR3B	hsa:2215	0	72	0.0144	0.0054	DisGeNet_Biomarker	yellow fever
AlteredExpression	C0041349|C0268731|C0348642|C0477312	chronic kidney diseases	FCGR3B	hsa:2215	0	72	0.0144	0.0054	DisGeNet_Biomarker	amyotrophic lateral sclerosis|amyotrophic lateral sclerosis, familial|motor neuron atrophy|motor neuron disease|lateral sclerosis|familial motor neuron disease
AlteredExpression	C0041349|C0268731|C0348642|C0477312	chronic kidney diseases	FCGR3B	hsa:2215	0	72	0.0144	0.0054	DisGeNet_Biomarker	complete atrioventricular block
AlteredExpression	C0041349|C0268731|C0348642|C0477312	chronic kidney diseases	FCGR3B	hsa:2215	0	72	0.0144	0.0054	DisGeNet_Biomarker	melanoma
AlteredExpression	C0041349|C0268731|C0348642|C0477312	chronic kidney diseases	FCGR3B	hsa:2215	0	72	0.0144	0.0054	DisGeNet_Biomarker	septic shock
AlteredExpression	C0041349|C0268731|C0348642|C0477312	chronic kidney diseases	FCGR3B	hsa:2215	0	72	0.0144	0.0054	DisGeNet_Biomarker	breast carcinoma
AlteredExpression	C0041349|C0268731|C0348642|C0477312	chronic kidney diseases	FCGR3B	hsa:2215	0	72	0.0144	0.0054	DisGeNet_Biomarker	myocardial infarction
AlteredExpression	C0041349|C0268731|C0348642|C0477312	chronic kidney diseases	FCGR3B	hsa:2215	0	72	0.0144	0.0054	DisGeNet_Biomarker	acute myocardial infarction
AlteredExpression	C0041349|C0268731|C0348642|C0477312	chronic kidney diseases	FCGR3B	hsa:2215	0	72	0.0144	0.0054	DisGeNet_Biomarker	atrial fibrillation|atrial flutter
AlteredExpression	C0041349|C0268731|C0348642|C0477312	chronic kidney diseases	FCGR3B	hsa:2215	0	72	0.0144	0.0054	DisGeNet_Biomarker	pulmonary fibrosis
AlteredExpression	C0041349|C0268731|C0348642|C0477312	chronic kidney diseases	FCGR3B	hsa:2215	0	72	0.0144	0.0054	DisGeNet_Biomarker	early pregnancy
AlteredExpression	C0041349|C0268731|C0348642|C0477312	chronic kidney diseases	FCGR3B	hsa:2215	0	72	0.0144	0.0054	DisGeNet_Biomarker	virus diseases
AlteredExpression	C0041349|C0268731|C0348642|C0477312	chronic kidney diseases	FCGR3B	hsa:2215	0	72	0.0144	0.0054	DisGeNet_Biomarker	psoriasis vulgaris
AlteredExpression	C0041349|C0268731|C0348642|C0477312	chronic kidney diseases	FCGR3B	hsa:2215	0	72	0.0144	0.0054	DisGeNet_Biomarker	aortic aneurysm, abdominal
AlteredExpression	C0041349|C0268731|C0348642|C0477312	chronic kidney diseases	FCGR3B	hsa:2215	0	72	0.0144	0.0054	DisGeNet_Biomarker	acute infectious disease
AlteredExpression	C0041349|C0268731|C0348642|C0477312	chronic kidney diseases	FCGR3B	hsa:2215	0	72	0.0144	0.0054	DisGeNet_Biomarker	hepatitis b, chronic
AlteredExpression	C0041349|C0268731|C0348642|C0477312	chronic kidney diseases	FCGR3B	hsa:2215	0	72	0.0144	0.0054	DisGeNet_Biomarker	hyperinsulinism
AlteredExpression	C0041349|C0268731|C0348642|C0477312	chronic kidney diseases	FCGR3B	hsa:2215	0	72	0.0144	0.0054	DisGeNet_Biomarker	cardiovascular diseases
AlteredExpression	C0041349|C0268731|C0348642|C0477312	chronic kidney diseases	FCGR3B	hsa:2215	0	72	0.0144	0.0054	DisGeNet_Biomarker	graves disease
AlteredExpression	C0041349|C0268731|C0348642|C0477312	chronic kidney diseases	FCGR3B	hsa:2215	0	72	0.0144	0.0054	DisGeNet_Biomarker	bile duct carcinoma|intrahepatic cholangiocarcinoma|cholangiocarcinoma
AlteredExpression	C0041349|C0268731|C0348642|C0477312	chronic kidney diseases	FCGR3B	hsa:2215	0	72	0.0144	0.0054	DisGeNet_Biomarker	skin lesion
AlteredExpression	C0041349|C0268731|C0348642|C0477312	chronic kidney diseases	FCGR3B	hsa:2215	0	72	0.0144	0.0054	DisGeNet_Biomarker	lymphoma, non-hodgkin
AlteredExpression	C0041349|C0268731|C0348642|C0477312	chronic kidney diseases	FCGR3B	hsa:2215	0	72	0.0144	0.0054	DisGeNet_Biomarker	leukodystrophy|gaucher disease|leukodystrophy, metachromatic
AlteredExpression	C0041349|C0268731|C0348642|C0477312	chronic kidney diseases	FCGR3B	hsa:2215	0	72	0.0144	0.0054	DisGeNet_Biomarker	intestinal fibrosis
AlteredExpression	C0041349|C0268731|C0348642|C0477312	chronic kidney diseases	FCGR3B	hsa:2215	0	72	0.0144	0.0054	DisGeNet_Biomarker	hepatitis c
AlteredExpression	C0041349|C0268731|C0348642|C0477312	chronic kidney diseases	FCGR3B	hsa:2215	0	72	0.0144	0.0054	DisGeNet_Biomarker	coinfection
AlteredExpression	C0041349|C0268731|C0348642|C0477312	chronic kidney diseases	FCGR3B	hsa:2215	0	72	0.0144	0.0054	DisGeNet_Biomarker	liver failure, acute|chronic liver failure
AlteredExpression	C0041349|C0268731|C0348642|C0477312	chronic kidney diseases	FCGR3B	hsa:2215	0	72	0.0144	0.0054	DisGeNet_Biomarker	hodgkin disease
AlteredExpression	C0041349|C0268731|C0348642|C0477312	chronic kidney diseases	FCGR3B	hsa:2215	0	72	0.0144	0.0054	DisGeNet_Biomarker	lymphopenia|monocytosis|lymphocytosis|plasmacytosis
AlteredExpression	C0041349|C0268731|C0348642|C0477312	chronic kidney diseases	FCGR3B	hsa:2215	0	72	0.0144	0.0054	DisGeNet_Biomarker	obstructive ureterocele
AlteredExpression	C0041349|C0268731|C0348642|C0477312	chronic kidney diseases	FCGR3B	hsa:2215	0	72	0.0144	0.0054	DisGeNet_Biomarker	carotid stenosis
AlteredExpression	C0041349|C0268731|C0348642|C0477312	chronic kidney diseases	FCGR3B	hsa:2215	0	72	0.0144	0.0054	DisGeNet_Biomarker	granulomatosis with polyangiitis|wegener-like granulomatosis
AlteredExpression	C0041349|C0268731|C0348642|C0477312	chronic kidney diseases	FCGR3B	hsa:2215	0	72	0.0144	0.0054	DisGeNet_Biomarker	liver carcinoma
AlteredExpression	C0041349|C0268731|C0348642|C0477312	chronic kidney diseases	FCGR3B	hsa:2215	0	72	0.0144	0.0054	DisGeNet_Biomarker	congenital chromosomal disease|autoimmune diseases
AlteredExpression	C0041349|C0268731|C0348642|C0477312	chronic kidney diseases	FCGR3B	hsa:2215	0	72	0.0144	0.0054	DisGeNet_Biomarker	obsessive-compulsive disorder|social anhedonia|prodromal symptoms|obsessive-compulsive personality|prodromal stage|illusions|cold symptoms
AlteredExpression	C0041349|C0268731|C0348642|C0477312	chronic kidney diseases	FCGR3B	hsa:2215	0	72	0.0144	0.0054	DisGeNet_Biomarker	cataract, anterior polar|posterior subcapsular cataract|anterior subcapsular cataract|cortical cataract|polar cataract|incipient cataract|punctate cataract|posterior polar cataract|anterior cortical cataract|posterior cortical cataract
AlteredExpression	C0041349|C0268731|C0348642|C0477312	chronic kidney diseases	FCGR3B	hsa:2215	0	72	0.0144	0.0054	DisGeNet_Biomarker	myelodysplastic syndrome
AlteredExpression	C0041349|C0268731|C0348642|C0477312	chronic kidney diseases	FCGR3B	hsa:2215	0	72	0.0144	0.0054	DisGeNet_Biomarker	anaphylaxis|food anaphylaxis
AlteredExpression	C0041349|C0268731|C0348642|C0477312	chronic kidney diseases	FCGR3B	hsa:2215	0	72	0.0144	0.0054	DisGeNet_Biomarker	acute chest syndrome
AlteredExpression	C0041349|C0268731|C0348642|C0477312	chronic kidney diseases	FCGR3B	hsa:2215	0	72	0.0144	0.0054	DisGeNet_Biomarker	acute exacerbation of chronic obstructive airways disease
AlteredExpression	C0041349|C0268731|C0348642|C0477312	chronic kidney diseases	FCGR3B	hsa:2215	0	72	0.0144	0.0054	DisGeNet_Biomarker	adenocarcinoma
AlteredExpression	C0041349|C0268731|C0348642|C0477312	chronic kidney diseases	FCGR3B	hsa:2215	0	72	0.0144	0.0054	DisGeNet_Biomarker	adult hodgkin lymphoma
AlteredExpression	C0041349|C0268731|C0348642|C0477312	chronic kidney diseases	FCGR3B	hsa:2215	0	72	0.0144	0.0054	DisGeNet_Biomarker	adult non-hodgkin lymphoma
AlteredExpression	C0041349|C0268731|C0348642|C0477312	chronic kidney diseases	FCGR3B	hsa:2215	0	72	0.0144	0.0054	DisGeNet_Biomarker	age related macular degeneration
AlteredExpression	C0041349|C0268731|C0348642|C0477312	chronic kidney diseases	FCGR3B	hsa:2215	0	72	0.0144	0.0054	DisGeNet_Biomarker	aggressive natural killer-cell leukemia
AlteredExpression	C0041349|C0268731|C0348642|C0477312	chronic kidney diseases	FCGR3B	hsa:2215	0	72	0.0144	0.0054	DisGeNet_Biomarker	alloimmune neonatal neutropenia
AlteredExpression	C0041349|C0268731|C0348642|C0477312	chronic kidney diseases	FCGR3B	hsa:2215	0	72	0.0144	0.0054	DisGeNet_Biomarker	alloimmunisation
AlteredExpression	C0041349|C0268731|C0348642|C0477312	chronic kidney diseases	FCGR3B	hsa:2215	0	72	0.0144	0.0054	DisGeNet_Biomarker	anemia
AlteredExpression	C0041349|C0268731|C0348642|C0477312	chronic kidney diseases	FCGR3B	hsa:2215	0	72	0.0144	0.0054	DisGeNet_Biomarker	anemia, sickle cell
AlteredExpression	C0041349|C0268731|C0348642|C0477312	chronic kidney diseases	FCGR3B	hsa:2215	0	72	0.0144	0.0054	DisGeNet_Biomarker	anophthalmia and pulmonary hypoplasia
AlteredExpression	C0041349|C0268731|C0348642|C0477312	chronic kidney diseases	FCGR3B	hsa:2215	0	72	0.0144	0.0054	DisGeNet_Biomarker	anti-glomerular basement membrane disease
AlteredExpression	C0041349|C0268731|C0348642|C0477312	chronic kidney diseases	FCGR3B	hsa:2215	0	72	0.0144	0.0054	DisGeNet_Biomarker	aplastic anemia
AlteredExpression	C0041349|C0268731|C0348642|C0477312	chronic kidney diseases	FCGR3B	hsa:2215	0	72	0.0144	0.0054	DisGeNet_Biomarker	apraxia, developmental verbal
AlteredExpression	C0041349|C0268731|C0348642|C0477312	chronic kidney diseases	FCGR3B	hsa:2215	0	72	0.0144	0.0054	DisGeNet_Biomarker	autoimmune hemolytic anemia
AlteredExpression	C0041349|C0268731|C0348642|C0477312	chronic kidney diseases	FCGR3B	hsa:2215	0	72	0.0144	0.0054	DisGeNet_Biomarker	autoimmune neutropenia
AlteredExpression	C0041349|C0268731|C0348642|C0477312	chronic kidney diseases	FCGR3B	hsa:2215	0	72	0.0144	0.0054	DisGeNet_Biomarker	biliary atresia
AlteredExpression	C0041349|C0268731|C0348642|C0477312	chronic kidney diseases	FCGR3B	hsa:2215	0	72	0.0144	0.0054	DisGeNet_Biomarker	carcinoma breast stage iv
AlteredExpression	C0041349|C0268731|C0348642|C0477312	chronic kidney diseases	FCGR3B	hsa:2215	0	72	0.0144	0.0054	DisGeNet_Biomarker	childhood hodgkin lymphoma
AlteredExpression	C0041349|C0268731|C0348642|C0477312	chronic kidney diseases	FCGR3B	hsa:2215	0	72	0.0144	0.0054	DisGeNet_Biomarker	childhood non-hodgkin lymphoma
AlteredExpression	C0041349|C0268731|C0348642|C0477312	chronic kidney diseases	FCGR3B	hsa:2215	0	72	0.0144	0.0054	DisGeNet_Biomarker	chordoma
AlteredExpression	C0041349|C0268731|C0348642|C0477312	chronic kidney diseases	FCGR3B	hsa:2215	0	72	0.0144	0.0054	DisGeNet_Biomarker	chronic berylliosis
AlteredExpression	C0041349|C0268731|C0348642|C0477312	chronic kidney diseases	FCGR3B	hsa:2215	0	72	0.0144	0.0054	DisGeNet_Biomarker	chronic kidney disease stage 5
AlteredExpression	C0041349|C0268731|C0348642|C0477312	chronic kidney diseases	FCGR3B	hsa:2215	0	72	0.0144	0.0054	DisGeNet_Biomarker	chronic lymphocytic leukemia
AlteredExpression	C0041349|C0268731|C0348642|C0477312	chronic kidney diseases	FCGR3B	hsa:2215	0	72	0.0144	0.0054	DisGeNet_Biomarker	chronic lymphoproliferative disorder of nk-cells
AlteredExpression	C0041349|C0268731|C0348642|C0477312	chronic kidney diseases	FCGR3B	hsa:2215	0	72	0.0144	0.0054	DisGeNet_Biomarker	chronic thromboembolic pulmonary hypertension
AlteredExpression	C0041349|C0268731|C0348642|C0477312	chronic kidney diseases	FCGR3B	hsa:2215	0	72	0.0144	0.0054	DisGeNet_Biomarker	colorectal carcinoma
AlteredExpression	C0041349|C0268731|C0348642|C0477312	chronic kidney diseases	FCGR3B	hsa:2215	0	72	0.0144	0.0054	DisGeNet_Biomarker	compensatory hyperinsulinemia
AlteredExpression	C0041349|C0268731|C0348642|C0477312	chronic kidney diseases	FCGR3B	hsa:2215	0	72	0.0144	0.0054	DisGeNet_Biomarker	complete trisomy 21 syndrome
AlteredExpression	C0041349|C0268731|C0348642|C0477312	chronic kidney diseases	FCGR3B	hsa:2215	0	72	0.0144	0.0054	DisGeNet_Biomarker	congenital atresia of extrahepatic bile duct
AlteredExpression	C0041349|C0268731|C0348642|C0477312	chronic kidney diseases	FCGR3B	hsa:2215	0	72	0.0144	0.0054	DisGeNet_Biomarker	conventional (clear cell) renal cell carcinoma
AlteredExpression	C0041349|C0268731|C0348642|C0477312	chronic kidney diseases	FCGR3B	hsa:2215	0	72	0.0144	0.0054	DisGeNet_Biomarker	crest syndrome
AlteredExpression	C0041349|C0268731|C0348642|C0477312	chronic kidney diseases	FCGR3B	hsa:2215	0	72	0.0144	0.0054	DisGeNet_Biomarker	degenerative polyarthritis
AlteredExpression	C0041349|C0268731|C0348642|C0477312	chronic kidney diseases	FCGR3B	hsa:2215	0	72	0.0144	0.0054	DisGeNet_Biomarker	diabetes mellitus, insulin-dependent
AlteredExpression	C0041349|C0268731|C0348642|C0477312	chronic kidney diseases	FCGR3B	hsa:2215	0	72	0.0144	0.0054	DisGeNet_Biomarker	diabetes mellitus, ketosis-prone
AlteredExpression	C0041349|C0268731|C0348642|C0477312	chronic kidney diseases	FCGR3B	hsa:2215	0	72	0.0144	0.0054	DisGeNet_Biomarker	diabetes mellitus, non-insulin-dependent
AlteredExpression	C0041349|C0268731|C0348642|C0477312	chronic kidney diseases	FCGR3B	hsa:2215	0	72	0.0144	0.0054	DisGeNet_Biomarker	endogenous hyperinsulinism
AlteredExpression	C0041349|C0268731|C0348642|C0477312	chronic kidney diseases	FCGR3B	hsa:2215	0	72	0.0144	0.0054	DisGeNet_Biomarker	epidermodysplasia verruciformis
AlteredExpression	C0041349|C0268731|C0348642|C0477312	chronic kidney diseases	FCGR3B	hsa:2215	0	72	0.0144	0.0054	DisGeNet_Biomarker	erythrophagocytosis
AlteredExpression	C0041349|C0268731|C0348642|C0477312	chronic kidney diseases	FCGR3B	hsa:2215	0	72	0.0144	0.0054	DisGeNet_Biomarker	exogenous hyperinsulinism
AlteredExpression	C0041349|C0268731|C0348642|C0477312	chronic kidney diseases	FCGR3B	hsa:2215	0	72	0.0144	0.0054	DisGeNet_Biomarker	glomerulitis (disorder)
AlteredExpression	C0041349|C0268731|C0348642|C0477312	chronic kidney diseases	FCGR3B	hsa:2215	0	72	0.0144	0.0054	DisGeNet_Biomarker	glycogen storage disease type ii
AlteredExpression	C0041349|C0268731|C0348642|C0477312	chronic kidney diseases	FCGR3B	hsa:2215	0	72	0.0144	0.0054	DisGeNet_Biomarker	graft-vs-host disease
AlteredExpression	C0041349|C0268731|C0348642|C0477312	chronic kidney diseases	FCGR3B	hsa:2215	0	72	0.0144	0.0054	DisGeNet_Biomarker	helicobacter pylori (h. pylori) infection in conditions classified elsewhere and of unspecified site
AlteredExpression	C0041349|C0268731|C0348642|C0477312	chronic kidney diseases	FCGR3B	hsa:2215	0	72	0.0144	0.0054	DisGeNet_Biomarker	hematologic neoplasms
AlteredExpression	C0041349|C0268731|C0348642|C0477312	chronic kidney diseases	FCGR3B	hsa:2215	0	72	0.0144	0.0054	DisGeNet_Biomarker	hiv coinfection
AlteredExpression	C0041349|C0268731|C0348642|C0477312	chronic kidney diseases	FCGR3B	hsa:2215	0	72	0.0144	0.0054	DisGeNet_Biomarker	human immunodeficiency virus (hiv) ii infection category b1
AlteredExpression	C0041349|C0268731|C0348642|C0477312	chronic kidney diseases	FCGR3B	hsa:2215	0	72	0.0144	0.0054	DisGeNet_Biomarker	hyperactive behavior
AlteredExpression	C0041349|C0268731|C0348642|C0477312	chronic kidney diseases	FCGR3B	hsa:2215	0	72	0.0144	0.0054	DisGeNet_Biomarker	hyperglycemia
AlteredExpression	C0041349|C0268731|C0348642|C0477312	chronic kidney diseases	FCGR3B	hsa:2215	0	72	0.0144	0.0054	DisGeNet_Biomarker	hyperglycemia, postprandial
AlteredExpression	C0041349|C0268731|C0348642|C0477312	chronic kidney diseases	FCGR3B	hsa:2215	0	72	0.0144	0.0054	DisGeNet_Biomarker	hyperlipidemia
AlteredExpression	C0041349|C0268731|C0348642|C0477312	chronic kidney diseases	FCGR3B	hsa:2215	0	72	0.0144	0.0054	DisGeNet_Biomarker	hypopigmentation-immunodeficiency disease
AlteredExpression	C0041349|C0268731|C0348642|C0477312	chronic kidney diseases	FCGR3B	hsa:2215	0	72	0.0144	0.0054	DisGeNet_Biomarker	idiopathic membranous glomerulonephritis
AlteredExpression	C0041349|C0268731|C0348642|C0477312	chronic kidney diseases	FCGR3B	hsa:2215	0	72	0.0144	0.0054	DisGeNet_Biomarker	idiopathic nephrotic syndrome
AlteredExpression	C0041349|C0268731|C0348642|C0477312	chronic kidney diseases	FCGR3B	hsa:2215	0	72	0.0144	0.0054	DisGeNet_Biomarker	iga glomerulonephritis
AlteredExpression	C0041349|C0268731|C0348642|C0477312	chronic kidney diseases	FCGR3B	hsa:2215	0	72	0.0144	0.0054	DisGeNet_Biomarker	immune neutropenia
AlteredExpression	C0041349|C0268731|C0348642|C0477312	chronic kidney diseases	FCGR3B	hsa:2215	0	72	0.0144	0.0054	DisGeNet_Biomarker	immune suppression
AlteredExpression	C0041349|C0268731|C0348642|C0477312	chronic kidney diseases	FCGR3B	hsa:2215	0	72	0.0144	0.0054	DisGeNet_Biomarker	immune thrombocytopenic purpura
AlteredExpression	C0041349|C0268731|C0348642|C0477312	chronic kidney diseases	FCGR3B	hsa:2215	0	72	0.0144	0.0054	DisGeNet_Biomarker	inflammatory bowel diseases
AlteredExpression	C0041349|C0268731|C0348642|C0477312	chronic kidney diseases	FCGR3B	hsa:2215	0	72	0.0144	0.0054	DisGeNet_Biomarker	influenza a
AlteredExpression	C0041349|C0268731|C0348642|C0477312	chronic kidney diseases	FCGR3B	hsa:2215	0	72	0.0144	0.0054	DisGeNet_Biomarker	ischemic stroke
AlteredExpression	C0041349|C0268731|C0348642|C0477312	chronic kidney diseases	FCGR3B	hsa:2215	0	72	0.0144	0.0054	DisGeNet_Biomarker	latent tuberculosis
AlteredExpression	C0041349|C0268731|C0348642|C0477312	chronic kidney diseases	FCGR3B	hsa:2215	0	72	0.0144	0.0054	DisGeNet_Biomarker	leiomyosarcoma
AlteredExpression	C0041349|C0268731|C0348642|C0477312	chronic kidney diseases	FCGR3B	hsa:2215	0	72	0.0144	0.0054	DisGeNet_Biomarker	leukemia
AlteredExpression	C0041349|C0268731|C0348642|C0477312	chronic kidney diseases	FCGR3B	hsa:2215	0	72	0.0144	0.0054	DisGeNet_Biomarker	leukemia, large granular lymphocytic
AlteredExpression	C0041349|C0268731|C0348642|C0477312	chronic kidney diseases	FCGR3B	hsa:2215	0	72	0.0144	0.0054	DisGeNet_Biomarker	leukemia, myelocytic, acute
AlteredExpression	C0041349|C0268731|C0348642|C0477312	chronic kidney diseases	FCGR3B	hsa:2215	0	72	0.0144	0.0054	DisGeNet_Biomarker	leukemia, myelomonocytic, chronic
AlteredExpression	C0041349|C0268731|C0348642|C0477312	chronic kidney diseases	FCGR3B	hsa:2215	0	72	0.0144	0.0054	DisGeNet_Biomarker	lown-ganong-levine syndrome
AlteredExpression	C0041349|C0268731|C0348642|C0477312	chronic kidney diseases	FCGR3B	hsa:2215	0	72	0.0144	0.0054	DisGeNet_Biomarker	lupus meningoencephalitis
AlteredExpression	C0041349|C0268731|C0348642|C0477312	chronic kidney diseases	FCGR3B	hsa:2215	0	72	0.0144	0.0054	DisGeNet_Biomarker	lupus nephritis
AlteredExpression	C0041349|C0268731|C0348642|C0477312	chronic kidney diseases	FCGR3B	hsa:2215	0	72	0.0144	0.0054	DisGeNet_Biomarker	lupus vasculitis, central nervous system
AlteredExpression	C0041349|C0268731|C0348642|C0477312	chronic kidney diseases	FCGR3B	hsa:2215	0	72	0.0144	0.0054	DisGeNet_Biomarker	lymphoma, non-hodgkin, familial
AlteredExpression	C0041349|C0268731|C0348642|C0477312	chronic kidney diseases	FCGR3B	hsa:2215	0	72	0.0144	0.0054	DisGeNet_Biomarker	lymphomatoid granulomatosis
AlteredExpression	C0041349|C0268731|C0348642|C0477312	chronic kidney diseases	FCGR3B	hsa:2215	0	72	0.0144	0.0054	DisGeNet_Biomarker	lymphoproliferative disorders
AlteredExpression	C0041349|C0268731|C0348642|C0477312	chronic kidney diseases	FCGR3B	hsa:2215	0	72	0.0144	0.0054	DisGeNet_Biomarker	mechanical allodynia
AlteredExpression	C0041349|C0268731|C0348642|C0477312	chronic kidney diseases	FCGR3B	hsa:2215	0	72	0.0144	0.0054	DisGeNet_Biomarker	merkel cell carcinoma
AlteredExpression	C0041349|C0268731|C0348642|C0477312	chronic kidney diseases	FCGR3B	hsa:2215	0	72	0.0144	0.0054	DisGeNet_Biomarker	microscopic polyarteritis
AlteredExpression	C0041349|C0268731|C0348642|C0477312	chronic kidney diseases	FCGR3B	hsa:2215	0	72	0.0144	0.0054	DisGeNet_Biomarker	myeloid leukemia, chronic
AlteredExpression	C0041349|C0268731|C0348642|C0477312	chronic kidney diseases	FCGR3B	hsa:2215	0	72	0.0144	0.0054	DisGeNet_Biomarker	myeloproliferative disorder, chronic, with eosinophilia
AlteredExpression	C0041349|C0268731|C0348642|C0477312	chronic kidney diseases	FCGR3B	hsa:2215	0	72	0.0144	0.0054	DisGeNet_Biomarker	neoplasm metastasis
AlteredExpression	C0041349|C0268731|C0348642|C0477312	chronic kidney diseases	FCGR3B	hsa:2215	0	72	0.0144	0.0054	DisGeNet_Biomarker	nephrotic syndrome, minimal change
AlteredExpression	C0041349|C0268731|C0348642|C0477312	chronic kidney diseases	FCGR3B	hsa:2215	0	72	0.0144	0.0054	DisGeNet_Biomarker	neuropsychiatric systemic lupus erythematosus
AlteredExpression	C0041349|C0268731|C0348642|C0477312	chronic kidney diseases	FCGR3B	hsa:2215	0	72	0.0144	0.0054	DisGeNet_Biomarker	non-small cell lung carcinoma
AlteredExpression	C0041349|C0268731|C0348642|C0477312	chronic kidney diseases	FCGR3B	hsa:2215	0	72	0.0144	0.0054	DisGeNet_Biomarker	non-st elevated myocardial infarction
AlteredExpression	C0041349|C0268731|C0348642|C0477312	chronic kidney diseases	FCGR3B	hsa:2215	0	72	0.0144	0.0054	DisGeNet_Biomarker	papillary thyroid carcinoma
AlteredExpression	C0041349|C0268731|C0348642|C0477312	chronic kidney diseases	FCGR3B	hsa:2215	0	72	0.0144	0.0054	DisGeNet_Biomarker	paroxysmal nocturnal hemoglobinuria
AlteredExpression	C0041349|C0268731|C0348642|C0477312	chronic kidney diseases	FCGR3B	hsa:2215	0	72	0.0144	0.0054	DisGeNet_Biomarker	pauci-immune glomerulonephritis associated with granulomatosis with polyangiitis
AlteredExpression	C0041349|C0268731|C0348642|C0477312	chronic kidney diseases	FCGR3B	hsa:2215	0	72	0.0144	0.0054	DisGeNet_Biomarker	pleural effusion disorder
AlteredExpression	C0041349|C0268731|C0348642|C0477312	chronic kidney diseases	FCGR3B	hsa:2215	0	72	0.0144	0.0054	DisGeNet_Biomarker	polyglandular type i autoimmune syndrome
AlteredExpression	C0041349|C0268731|C0348642|C0477312	chronic kidney diseases	FCGR3B	hsa:2215	0	72	0.0144	0.0054	DisGeNet_Biomarker	primary sjögren syndrome
AlteredExpression	C0041349|C0268731|C0348642|C0477312	chronic kidney diseases	FCGR3B	hsa:2215	0	72	0.0144	0.0054	DisGeNet_Biomarker	renal cell carcinoma
AlteredExpression	C0041349|C0268731|C0348642|C0477312	chronic kidney diseases	FCGR3B	hsa:2215	0	72	0.0144	0.0054	DisGeNet_Biomarker	respiratory syncytial virus (rsv) infection in conditions classified elsewhere and of unspecified site
AlteredExpression	C0041349|C0268731|C0348642|C0477312	chronic kidney diseases	FCGR3B	hsa:2215	0	72	0.0144	0.0054	DisGeNet_Biomarker	respiratory syncytial virus infections
AlteredExpression	C0041349|C0268731|C0348642|C0477312	chronic kidney diseases	FCGR3B	hsa:2215	0	72	0.0144	0.0054	DisGeNet_Biomarker	secondary malignant neoplasm of colon and/or rectum
AlteredExpression	C0041349|C0268731|C0348642|C0477312	chronic kidney diseases	FCGR3B	hsa:2215	0	72	0.0144	0.0054	DisGeNet_Biomarker	septicaemia due to gram-negative organism, unspecified
AlteredExpression	C0041349|C0268731|C0348642|C0477312	chronic kidney diseases	FCGR3B	hsa:2215	0	72	0.0144	0.0054	DisGeNet_Biomarker	septicemia
AlteredExpression	C0041349|C0268731|C0348642|C0477312	chronic kidney diseases	FCGR3B	hsa:2215	0	72	0.0144	0.0054	DisGeNet_Biomarker	spondylarthropathies
AlteredExpression	C0041349|C0268731|C0348642|C0477312	chronic kidney diseases	FCGR3B	hsa:2215	0	72	0.0144	0.0054	DisGeNet_Biomarker	squamous cell carcinoma of the head and neck
AlteredExpression	C0041349|C0268731|C0348642|C0477312	chronic kidney diseases	FCGR3B	hsa:2215	0	72	0.0144	0.0054	DisGeNet_Biomarker	st segment elevation myocardial infarction
AlteredExpression	C0041349|C0268731|C0348642|C0477312	chronic kidney diseases	FCGR3B	hsa:2215	0	72	0.0144	0.0054	DisGeNet_Biomarker	thrombocytopenia 1 (disorder)
AlteredExpression	C0041349|C0268731|C0348642|C0477312	chronic kidney diseases	FCGR3B	hsa:2215	0	72	0.0144	0.0054	DisGeNet_Biomarker	tnf receptor-associated periodic fever syndrome (traps)
AlteredExpression	C0041349|C0268731|C0348642|C0477312	chronic kidney diseases	FCGR3B	hsa:2215	0	72	0.0144	0.0054	DisGeNet_Biomarker	transient hypogammaglobulinemia of infancy
AlteredExpression	C0041349|C0268731|C0348642|C0477312	chronic kidney diseases	FCGR3B	hsa:2215	0	72	0.0144	0.0054	DisGeNet_Biomarker	triple negative breast neoplasms
AlteredExpression	C0041349|C0268731|C0348642|C0477312	chronic kidney diseases	FCGR3B	hsa:2215	0	72	0.0144	0.0054	DisGeNet_Biomarker	triple-negative breast carcinoma
AlteredExpression	C0041349|C0268731|C0348642|C0477312	chronic kidney diseases	FCGR3B	hsa:2215	0	72	0.0144	0.0054	DisGeNet_Biomarker	tuberculosis, pulmonary
AlteredExpression	C0041349|C0268731|C0348642|C0477312	chronic kidney diseases	FCGR3B	hsa:2215	0	72	0.0144	0.0054	DisGeNet_Biomarker	tumor cell invasion
AlteredExpression	C0041349|C0268731|C0348642|C0477312	chronic kidney diseases	FCGR3B	hsa:2215	0	72	0.0144	0.0054	DisGeNet_Biomarker	tumor necrosis factor receptor 1-associated periodic syndrome
AlteredExpression	C0041349|C0268731|C0348642|C0477312	chronic kidney diseases	FCGR3B	hsa:2215	0	72	0.0144	0.0054	DisGeNet_Biomarker	tumor progression
AlteredExpression	C0041349|C0268731|C0348642|C0477312	chronic kidney diseases	FCGR3B	hsa:2215	0	72	0.0144	0.0054	DisGeNet_Biomarker	uremia
AlteredExpression	C0041349|C0268731|C0348642|C0477312	chronic kidney diseases	FCGR3B	hsa:2215	0	72	0.0144	0.0054	DisGeNet_Biomarker	venous thromboembolism
AlteredExpression	C0041349|C0268731|C0348642|C0477312	chronic kidney diseases	FCGR3B	hsa:2215	0	72	0.0144	0.0054	DisGeNet_Biomarker	ventilatory defect
AlteredExpression	C0041349|C0268731|C0348642|C0477312	chronic kidney diseases	FCGR3B	hsa:2215	0	72	0.0144	0.0054	DisGeNet_Biomarker	welts
AlteredExpression	C0041349|C0268731|C0348642|C0477312	chronic kidney diseases	FCGR3B	hsa:2215	0	72	0.0144	0.0054	DisGeNet_Biomarker	x-linked agammaglobulinemia
AlteredExpression	C0041349|C0268731|C0348642|C0477312	chronic kidney diseases	FCGR3B	hsa:2215	0	72	0.0144	0.0054	DisGeNet_Biomarker	zika virus infection
AlteredExpression	C0041349|C0268731|C0348642|C0477312	chronic kidney diseases	FCGR3B	hsa:2215	0	72	0.0144	0.0054	DisGeNet_GeneticVariation	acute periodontitis
AlteredExpression	C0041349|C0268731|C0348642|C0477312	chronic kidney diseases	FCGR3B	hsa:2215	0	72	0.0144	0.0054	DisGeNet_GeneticVariation	periodontitis
AlteredExpression	C0041349|C0268731|C0348642|C0477312	chronic kidney diseases	FCGR3B	hsa:2215	0	72	0.0144	0.0054	DisGeNet_GeneticVariation	neutropenia
AlteredExpression	C0041349|C0268731|C0348642|C0477312	chronic kidney diseases	FCGR3B	hsa:2215	0	72	0.0144	0.0054	DisGeNet_GeneticVariation	agranulocytosis
AlteredExpression	C0041349|C0268731|C0348642|C0477312	chronic kidney diseases	FCGR3B	hsa:2215	0	72	0.0144	0.0054	DisGeNet_GeneticVariation	tuberculosis
AlteredExpression	C0041349|C0268731|C0348642|C0477312	chronic kidney diseases	FCGR3B	hsa:2215	0	72	0.0144	0.0054	DisGeNet_GeneticVariation	arthritis
AlteredExpression	C0041349|C0268731|C0348642|C0477312	chronic kidney diseases	FCGR3B	hsa:2215	0	72	0.0144	0.0054	DisGeNet_GeneticVariation	psoriasis
AlteredExpression	C0041349|C0268731|C0348642|C0477312	chronic kidney diseases	FCGR3B	hsa:2215	0	72	0.0144	0.0054	DisGeNet_GeneticVariation	rheumatoid arthritis
AlteredExpression	C0041349|C0268731|C0348642|C0477312	chronic kidney diseases	FCGR3B	hsa:2215	0	72	0.0144	0.0054	DisGeNet_GeneticVariation	asthma
AlteredExpression	C0041349|C0268731|C0348642|C0477312	chronic kidney diseases	FCGR3B	hsa:2215	0	72	0.0144	0.0054	DisGeNet_GeneticVariation	lymphoma
AlteredExpression	C0041349|C0268731|C0348642|C0477312	chronic kidney diseases	FCGR3B	hsa:2215	0	72	0.0144	0.0054	DisGeNet_GeneticVariation	burkitt lymphoma|burkitt-like lymphoma
AlteredExpression	C0041349|C0268731|C0348642|C0477312	chronic kidney diseases	FCGR3B	hsa:2215	0	72	0.0144	0.0054	DisGeNet_GeneticVariation	neoplasms
AlteredExpression	C0041349|C0268731|C0348642|C0477312	chronic kidney diseases	FCGR3B	hsa:2215	0	72	0.0144	0.0054	DisGeNet_GeneticVariation	ulcerative colitis
AlteredExpression	C0041349|C0268731|C0348642|C0477312	chronic kidney diseases	FCGR3B	hsa:2215	0	72	0.0144	0.0054	DisGeNet_GeneticVariation	vasculitis
AlteredExpression	C0041349|C0268731|C0348642|C0477312	chronic kidney diseases	FCGR3B	hsa:2215	0	72	0.0144	0.0054	DisGeNet_GeneticVariation	leukopenia
AlteredExpression	C0041349|C0268731|C0348642|C0477312	chronic kidney diseases	FCGR3B	hsa:2215	0	72	0.0144	0.0054	DisGeNet_GeneticVariation	guillain-barre syndrome
AlteredExpression	C0041349|C0268731|C0348642|C0477312	chronic kidney diseases	FCGR3B	hsa:2215	0	72	0.0144	0.0054	DisGeNet_GeneticVariation	kidney failure, chronic
AlteredExpression	C0041349|C0268731|C0348642|C0477312	chronic kidney diseases	FCGR3B	hsa:2215	0	72	0.0144	0.0054	DisGeNet_GeneticVariation	glomerulonephritis
AlteredExpression	C0041349|C0268731|C0348642|C0477312	chronic kidney diseases	FCGR3B	hsa:2215	0	72	0.0144	0.0054	DisGeNet_GeneticVariation	adult lymphoma
AlteredExpression	C0041349|C0268731|C0348642|C0477312	chronic kidney diseases	FCGR3B	hsa:2215	0	72	0.0144	0.0054	DisGeNet_GeneticVariation	lupus erythematosus, systemic
AlteredExpression	C0041349|C0268731|C0348642|C0477312	chronic kidney diseases	FCGR3B	hsa:2215	0	72	0.0144	0.0054	DisGeNet_GeneticVariation	malaria
AlteredExpression	C0041349|C0268731|C0348642|C0477312	chronic kidney diseases	FCGR3B	hsa:2215	0	72	0.0144	0.0054	DisGeNet_GeneticVariation	malaria, falciparum
AlteredExpression	C0041349|C0268731|C0348642|C0477312	chronic kidney diseases	FCGR3B	hsa:2215	0	72	0.0144	0.0054	DisGeNet_GeneticVariation	mucocutaneous lymph node syndrome
AlteredExpression	C0041349|C0268731|C0348642|C0477312	chronic kidney diseases	FCGR3B	hsa:2215	0	72	0.0144	0.0054	DisGeNet_GeneticVariation	multiple myeloma
AlteredExpression	C0041349|C0268731|C0348642|C0477312	chronic kidney diseases	FCGR3B	hsa:2215	0	72	0.0144	0.0054	DisGeNet_GeneticVariation	carcinoma of bladder|adenoma|disseminated malignant neoplasm|squamous cell carcinoma|primary carcinoma|solid neoplasm|pancreatic carcinoma|malignant squamous cell neoplasm|carcinoma, small cell|biliary tract cancer|pituitary adenoma, non-secreting|biliary tract carcinoma|adrenal cushing syndrome|adrenal cancer|adrenal gland neoplasms|benign neoplasm of adrenal gland|neoplasms, second primary|pituitary neoplasms|bone diseases|pituitary adenoma|metastatic carcinoma|small intestine carcinoma|tongue carcinoma|cancer of urinary tract|stomach neoplasms|squamous cell carcinoma of tongue|salivary gland carcinoma|small pituitary gland|cartilage diseases|squamous cell carcinoma of pharynx|squamous cell neoplasms|female genital diseases|adrenal gland diseases|anal squamous cell carcinoma|cancer of digestive system|urinary bladder diseases|tongue neoplasms|non-functioning pituitary gland neoplasm|disseminated squamous cell carcinoma|carcinoma of unknown primary|anus neoplasms|adenoma of rectum|anal cancer metastatic|respiratory system cancer|small cell carcinoma of ovary|cancer of lip|squamous cell carcinoma of lip|bladder squamous cell carcinoma|malignant neoplasm of other sites within the lip and oral cavity|central nervous system leukaemia|small hand|malignant solid neoplasm|squamous cell carcinoma, metastatic|pancreatic carcinoma non-resectable|pituitary carcinoma|benign neoplasm of pituitary gland|ectopic pituitary adenoma|solid carcinoma|carcinoma of anal canal
AlteredExpression	C0041349|C0268731|C0348642|C0477312	chronic kidney diseases	FCGR3B	hsa:2215	0	72	0.0144	0.0054	DisGeNet_GeneticVariation	rheumatic fever
AlteredExpression	C0041349|C0268731|C0348642|C0477312	chronic kidney diseases	FCGR3B	hsa:2215	0	72	0.0144	0.0054	DisGeNet_GeneticVariation	ankylosing spondylitis
AlteredExpression	C0041349|C0268731|C0348642|C0477312	chronic kidney diseases	FCGR3B	hsa:2215	0	72	0.0144	0.0054	DisGeNet_GeneticVariation	malignant neoplasm of pancreas
AlteredExpression	C0041349|C0268731|C0348642|C0477312	chronic kidney diseases	FCGR3B	hsa:2215	0	72	0.0144	0.0054	DisGeNet_GeneticVariation	food allergy|dermatitis, phototoxic
AlteredExpression	C0041349|C0268731|C0348642|C0477312	chronic kidney diseases	FCGR3B	hsa:2215	0	72	0.0144	0.0054	DisGeNet_GeneticVariation	nephritis
AlteredExpression	C0041349|C0268731|C0348642|C0477312	chronic kidney diseases	FCGR3B	hsa:2215	0	72	0.0144	0.0054	DisGeNet_GeneticVariation	hepatitis b
AlteredExpression	C0041349|C0268731|C0348642|C0477312	chronic kidney diseases	FCGR3B	hsa:2215	0	72	0.0144	0.0054	DisGeNet_GeneticVariation	idiopathic pulmonary fibrosis|chronic idiopathic pulmonary fibrosis|alveolitis, fibrosing|chronic pneumonia|idiopathic pneumonia syndrome
AlteredExpression	C0041349|C0268731|C0348642|C0477312	chronic kidney diseases	FCGR3B	hsa:2215	0	72	0.0144	0.0054	DisGeNet_GeneticVariation	periodontal diseases
AlteredExpression	C0041349|C0268731|C0348642|C0477312	chronic kidney diseases	FCGR3B	hsa:2215	0	72	0.0144	0.0054	DisGeNet_GeneticVariation	postoperative delirium
AlteredExpression	C0041349|C0268731|C0348642|C0477312	chronic kidney diseases	FCGR3B	hsa:2215	0	72	0.0144	0.0054	DisGeNet_GeneticVariation	hepatitis c
AlteredExpression	C0041349|C0268731|C0348642|C0477312	chronic kidney diseases	FCGR3B	hsa:2215	0	72	0.0144	0.0054	DisGeNet_GeneticVariation	autoimmune disease (systemic) nos
AlteredExpression	C0041349|C0268731|C0348642|C0477312	chronic kidney diseases	FCGR3B	hsa:2215	0	72	0.0144	0.0054	DisGeNet_GeneticVariation	congenital chromosomal disease|autoimmune diseases|blood autoimmune disorders|autoimmune endocrine disease
AlteredExpression	C0041349|C0268731|C0348642|C0477312	chronic kidney diseases	FCGR3B	hsa:2215	0	72	0.0144	0.0054	DisGeNet_GeneticVariation	adult burkitt lymphoma
AlteredExpression	C0041349|C0268731|C0348642|C0477312	chronic kidney diseases	FCGR3B	hsa:2215	0	72	0.0144	0.0054	DisGeNet_GeneticVariation	advanced melanoma
AlteredExpression	C0041349|C0268731|C0348642|C0477312	chronic kidney diseases	FCGR3B	hsa:2215	0	72	0.0144	0.0054	DisGeNet_GeneticVariation	aggressive periodontitis
AlteredExpression	C0041349|C0268731|C0348642|C0477312	chronic kidney diseases	FCGR3B	hsa:2215	0	72	0.0144	0.0054	DisGeNet_GeneticVariation	anemia, sickle cell
AlteredExpression	C0041349|C0268731|C0348642|C0477312	chronic kidney diseases	FCGR3B	hsa:2215	0	72	0.0144	0.0054	DisGeNet_GeneticVariation	anti-glomerular basement membrane disease
AlteredExpression	C0041349|C0268731|C0348642|C0477312	chronic kidney diseases	FCGR3B	hsa:2215	0	72	0.0144	0.0054	DisGeNet_GeneticVariation	arthritis, psoriatic
AlteredExpression	C0041349|C0268731|C0348642|C0477312	chronic kidney diseases	FCGR3B	hsa:2215	0	72	0.0144	0.0054	DisGeNet_GeneticVariation	childhood burkitt lymphoma
AlteredExpression	C0041349|C0268731|C0348642|C0477312	chronic kidney diseases	FCGR3B	hsa:2215	0	72	0.0144	0.0054	DisGeNet_GeneticVariation	childhood leukemia
AlteredExpression	C0041349|C0268731|C0348642|C0477312	chronic kidney diseases	FCGR3B	hsa:2215	0	72	0.0144	0.0054	DisGeNet_GeneticVariation	childhood lymphoma
AlteredExpression	C0041349|C0268731|C0348642|C0477312	chronic kidney diseases	FCGR3B	hsa:2215	0	72	0.0144	0.0054	DisGeNet_GeneticVariation	clinical malaria
AlteredExpression	C0041349|C0268731|C0348642|C0477312	chronic kidney diseases	FCGR3B	hsa:2215	0	72	0.0144	0.0054	DisGeNet_GeneticVariation	colorectal carcinoma
AlteredExpression	C0041349|C0268731|C0348642|C0477312	chronic kidney diseases	FCGR3B	hsa:2215	0	72	0.0144	0.0054	DisGeNet_GeneticVariation	idiopathic crescentic glomerulonephritis
AlteredExpression	C0041349|C0268731|C0348642|C0477312	chronic kidney diseases	FCGR3B	hsa:2215	0	72	0.0144	0.0054	DisGeNet_GeneticVariation	iga glomerulonephritis
AlteredExpression	C0041349|C0268731|C0348642|C0477312	chronic kidney diseases	FCGR3B	hsa:2215	0	72	0.0144	0.0054	DisGeNet_GeneticVariation	immune neutropenia
AlteredExpression	C0041349|C0268731|C0348642|C0477312	chronic kidney diseases	FCGR3B	hsa:2215	0	72	0.0144	0.0054	DisGeNet_GeneticVariation	immune thrombocytopenic purpura
AlteredExpression	C0041349|C0268731|C0348642|C0477312	chronic kidney diseases	FCGR3B	hsa:2215	0	72	0.0144	0.0054	DisGeNet_GeneticVariation	infection by cryptococcus neoformans
AlteredExpression	C0041349|C0268731|C0348642|C0477312	chronic kidney diseases	FCGR3B	hsa:2215	0	72	0.0144	0.0054	DisGeNet_GeneticVariation	leukemia
AlteredExpression	C0041349|C0268731|C0348642|C0477312	chronic kidney diseases	FCGR3B	hsa:2215	0	72	0.0144	0.0054	DisGeNet_GeneticVariation	leukemia, myelocytic, acute
AlteredExpression	C0041349|C0268731|C0348642|C0477312	chronic kidney diseases	FCGR3B	hsa:2215	0	72	0.0144	0.0054	DisGeNet_GeneticVariation	lupus nephritis
AlteredExpression	C0041349|C0268731|C0348642|C0477312	chronic kidney diseases	FCGR3B	hsa:2215	0	72	0.0144	0.0054	DisGeNet_GeneticVariation	meniere disease
AlteredExpression	C0041349|C0268731|C0348642|C0477312	chronic kidney diseases	FCGR3B	hsa:2215	0	72	0.0144	0.0054	DisGeNet_GeneticVariation	mixed cryoglobulinemia
AlteredExpression	C0041349|C0268731|C0348642|C0477312	chronic kidney diseases	FCGR3B	hsa:2215	0	72	0.0144	0.0054	DisGeNet_GeneticVariation	myeloid leukemia, chronic
AlteredExpression	C0041349|C0268731|C0348642|C0477312	chronic kidney diseases	FCGR3B	hsa:2215	0	72	0.0144	0.0054	DisGeNet_GeneticVariation	parasitemia
AlteredExpression	C0041349|C0268731|C0348642|C0477312	chronic kidney diseases	FCGR3B	hsa:2215	0	72	0.0144	0.0054	DisGeNet_GeneticVariation	post-transplant lymphoproliferative disorder
AlteredExpression	C0041349|C0268731|C0348642|C0477312	chronic kidney diseases	FCGR3B	hsa:2215	0	72	0.0144	0.0054	DisGeNet_GeneticVariation	primary sjögren syndrome
AlteredExpression	C0041349|C0268731|C0348642|C0477312	chronic kidney diseases	FCGR3B	hsa:2215	0	72	0.0144	0.0054	DisGeNet_SusceptibilityMutation	lupus erythematosus, systemic
AlteredExpression	C0041349|C0268731|C0348642|C0477312	chronic kidney diseases	FCN1		0	27	0.0054	0.0054	DisGeNet_AlteredExpression	rheumatoid arthritis
AlteredExpression	C0041349|C0268731|C0348642|C0477312	chronic kidney diseases	FCN1		0	27	0.0054	0.0054	DisGeNet_AlteredExpression	vasculitis
AlteredExpression	C0041349|C0268731|C0348642|C0477312	chronic kidney diseases	FCN1		0	27	0.0054	0.0054	DisGeNet_AlteredExpression	chronic fatigue syndrome|lethargy
AlteredExpression	C0041349|C0268731|C0348642|C0477312	chronic kidney diseases	FCN1		0	27	0.0054	0.0054	DisGeNet_AlteredExpression	rheumatic fever
AlteredExpression	C0041349|C0268731|C0348642|C0477312	chronic kidney diseases	FCN1		0	27	0.0054	0.0054	DisGeNet_AlteredExpression	sepsis
AlteredExpression	C0041349|C0268731|C0348642|C0477312	chronic kidney diseases	FCN1		0	27	0.0054	0.0054	DisGeNet_AlteredExpression	cerebrovascular accident
AlteredExpression	C0041349|C0268731|C0348642|C0477312	chronic kidney diseases	FCN1		0	27	0.0054	0.0054	DisGeNet_AlteredExpression	virus diseases
AlteredExpression	C0041349|C0268731|C0348642|C0477312	chronic kidney diseases	FCN1		0	27	0.0054	0.0054	DisGeNet_AlteredExpression	microscopic polyarteritis
AlteredExpression	C0041349|C0268731|C0348642|C0477312	chronic kidney diseases	FCN1		0	27	0.0054	0.0054	DisGeNet_AlteredExpression	opportunistic infections
AlteredExpression	C0041349|C0268731|C0348642|C0477312	chronic kidney diseases	FCN1		0	27	0.0054	0.0054	DisGeNet_AlteredExpression	septicemia
AlteredExpression	C0041349|C0268731|C0348642|C0477312	chronic kidney diseases	FCN1		0	27	0.0054	0.0054	DisGeNet_AlteredExpression	subarachnoid hemorrhage
AlteredExpression	C0041349|C0268731|C0348642|C0477312	chronic kidney diseases	FCN1		0	27	0.0054	0.0054	DisGeNet_AlteredExpression	transient cerebral ischemia
AlteredExpression	C0041349|C0268731|C0348642|C0477312	chronic kidney diseases	FCN1		0	27	0.0054	0.0054	DisGeNet_AlteredExpression	transient ischemic attack
AlteredExpression	C0041349|C0268731|C0348642|C0477312	chronic kidney diseases	FCN1		0	27	0.0054	0.0054	DisGeNet_Biomarker	arthritis
AlteredExpression	C0041349|C0268731|C0348642|C0477312	chronic kidney diseases	FCN1		0	27	0.0054	0.0054	DisGeNet_Biomarker	lung diseases
AlteredExpression	C0041349|C0268731|C0348642|C0477312	chronic kidney diseases	FCN1		0	27	0.0054	0.0054	DisGeNet_Biomarker	neoplasms
AlteredExpression	C0041349|C0268731|C0348642|C0477312	chronic kidney diseases	FCN1		0	27	0.0054	0.0054	DisGeNet_Biomarker	malignant neoplasms
AlteredExpression	C0041349|C0268731|C0348642|C0477312	chronic kidney diseases	FCN1		0	27	0.0054	0.0054	DisGeNet_Biomarker	cerebral infarction
AlteredExpression	C0041349|C0268731|C0348642|C0477312	chronic kidney diseases	FCN1		0	27	0.0054	0.0054	DisGeNet_Biomarker	cirrhosis
AlteredExpression	C0041349|C0268731|C0348642|C0477312	chronic kidney diseases	FCN1		0	27	0.0054	0.0054	DisGeNet_Biomarker	coronary artery disease|coronary artery atheroma
AlteredExpression	C0041349|C0268731|C0348642|C0477312	chronic kidney diseases	FCN1		0	27	0.0054	0.0054	DisGeNet_Biomarker	liver cirrhosis
AlteredExpression	C0041349|C0268731|C0348642|C0477312	chronic kidney diseases	FCN1		0	27	0.0054	0.0054	DisGeNet_Biomarker	mucocutaneous lymph node syndrome
AlteredExpression	C0041349|C0268731|C0348642|C0477312	chronic kidney diseases	FCN1		0	27	0.0054	0.0054	DisGeNet_Biomarker	primary malignant neoplasm
AlteredExpression	C0041349|C0268731|C0348642|C0477312	chronic kidney diseases	FCN1		0	27	0.0054	0.0054	DisGeNet_Biomarker	rheumatic heart disease
AlteredExpression	C0041349|C0268731|C0348642|C0477312	chronic kidney diseases	FCN1		0	27	0.0054	0.0054	DisGeNet_Biomarker	myocardial infarction
AlteredExpression	C0041349|C0268731|C0348642|C0477312	chronic kidney diseases	FCN1		0	27	0.0054	0.0054	DisGeNet_Biomarker	necrotizing enterocolitis
AlteredExpression	C0041349|C0268731|C0348642|C0477312	chronic kidney diseases	FCN1		0	27	0.0054	0.0054	DisGeNet_Biomarker	congenital chromosomal disease|autoimmune diseases
AlteredExpression	C0041349|C0268731|C0348642|C0477312	chronic kidney diseases	FCN1		0	27	0.0054	0.0054	DisGeNet_Biomarker	medullary sponge kidney
AlteredExpression	C0041349|C0268731|C0348642|C0477312	chronic kidney diseases	FCN1		0	27	0.0054	0.0054	DisGeNet_Biomarker	brain ischemia
AlteredExpression	C0041349|C0268731|C0348642|C0477312	chronic kidney diseases	FCN1		0	27	0.0054	0.0054	DisGeNet_Biomarker	hyperlipidemia
AlteredExpression	C0041349|C0268731|C0348642|C0477312	chronic kidney diseases	FCN1		0	27	0.0054	0.0054	DisGeNet_Biomarker	inflammatory bowel diseases
AlteredExpression	C0041349|C0268731|C0348642|C0477312	chronic kidney diseases	FCN1		0	27	0.0054	0.0054	DisGeNet_Biomarker	ischemic stroke
AlteredExpression	C0041349|C0268731|C0348642|C0477312	chronic kidney diseases	FCN1		0	27	0.0054	0.0054	DisGeNet_Biomarker	liver cirrhosis, experimental
AlteredExpression	C0041349|C0268731|C0348642|C0477312	chronic kidney diseases	FCN1		0	27	0.0054	0.0054	DisGeNet_Biomarker	lupus nephritis
AlteredExpression	C0041349|C0268731|C0348642|C0477312	chronic kidney diseases	FCN1		0	27	0.0054	0.0054	DisGeNet_Biomarker	necrotizing enterocolitis in fetus or newborn
AlteredExpression	C0041349|C0268731|C0348642|C0477312	chronic kidney diseases	FCN1		0	27	0.0054	0.0054	DisGeNet_Biomarker	st segment elevation myocardial infarction
AlteredExpression	C0041349|C0268731|C0348642|C0477312	chronic kidney diseases	FCN1		0	27	0.0054	0.0054	DisGeNet_Biomarker	subarachnoid hemorrhage
AlteredExpression	C0041349|C0268731|C0348642|C0477312	chronic kidney diseases	FCN1		0	27	0.0054	0.0054	DisGeNet_GeneticVariation	rheumatoid arthritis
AlteredExpression	C0041349|C0268731|C0348642|C0477312	chronic kidney diseases	FCN1		0	27	0.0054	0.0054	DisGeNet_GeneticVariation	cystic fibrosis
AlteredExpression	C0041349|C0268731|C0348642|C0477312	chronic kidney diseases	FCN1		0	27	0.0054	0.0054	DisGeNet_GeneticVariation	leprosy
AlteredExpression	C0041349|C0268731|C0348642|C0477312	chronic kidney diseases	FCN1		0	27	0.0054	0.0054	DisGeNet_GeneticVariation	kidney failure, chronic
AlteredExpression	C0041349|C0268731|C0348642|C0477312	chronic kidney diseases	FCN1		0	27	0.0054	0.0054	DisGeNet_GeneticVariation	leprosy, lepromatous
AlteredExpression	C0041349|C0268731|C0348642|C0477312	chronic kidney diseases	FCN1		0	27	0.0054	0.0054	DisGeNet_GeneticVariation	myocardial infarction
AlteredExpression	C0041349|C0268731|C0348642|C0477312	chronic kidney diseases	FCN1		0	27	0.0054	0.0054	DisGeNet_GeneticVariation	chronic kidney disease stage 5
AlteredExpression	C0041349|C0268731|C0348642|C0477312	chronic kidney diseases	FCN1		0	27	0.0054	0.0054	DisGeNet_GeneticVariation	colorectal carcinoma
AlteredExpression	C0041349|C0268731|C0348642|C0477312	chronic kidney diseases	FCN1		0	27	0.0054	0.0054	DisGeNet_GeneticVariation	masp2 deficiency
AlteredExpression	C0041349|C0268731|C0348642|C0477312	chronic kidney diseases	FECH	hsa:2235	0	28	0.0056	0.0054	DisGeNet_AlteredExpression	malignant neoplasm of breast
AlteredExpression	C0041349|C0268731|C0348642|C0477312	chronic kidney diseases	FECH	hsa:2235	0	28	0.0056	0.0054	DisGeNet_AlteredExpression	neoplasms
AlteredExpression	C0041349|C0268731|C0348642|C0477312	chronic kidney diseases	FECH	hsa:2235	0	28	0.0056	0.0054	DisGeNet_AlteredExpression	carcinoma
AlteredExpression	C0041349|C0268731|C0348642|C0477312	chronic kidney diseases	FECH	hsa:2235	0	28	0.0056	0.0054	DisGeNet_AlteredExpression	liver diseases
AlteredExpression	C0041349|C0268731|C0348642|C0477312	chronic kidney diseases	FECH	hsa:2235	0	28	0.0056	0.0054	DisGeNet_AlteredExpression	breast carcinoma
AlteredExpression	C0041349|C0268731|C0348642|C0477312	chronic kidney diseases	FECH	hsa:2235	0	28	0.0056	0.0054	DisGeNet_AlteredExpression	erythropoietic protoporphyria
AlteredExpression	C0041349|C0268731|C0348642|C0477312	chronic kidney diseases	FECH	hsa:2235	0	28	0.0056	0.0054	DisGeNet_AlteredExpression	liver failure
AlteredExpression	C0041349|C0268731|C0348642|C0477312	chronic kidney diseases	FECH	hsa:2235	0	28	0.0056	0.0054	DisGeNet_AlteredExpression	disorders of porphyrin metabolism
AlteredExpression	C0041349|C0268731|C0348642|C0477312	chronic kidney diseases	FECH	hsa:2235	0	28	0.0056	0.0054	DisGeNet_AlteredExpression	acute erythroblastic leukemia
AlteredExpression	C0041349|C0268731|C0348642|C0477312	chronic kidney diseases	FECH	hsa:2235	0	28	0.0056	0.0054	DisGeNet_AlteredExpression	adenocarcinoma of colon
AlteredExpression	C0041349|C0268731|C0348642|C0477312	chronic kidney diseases	FECH	hsa:2235	0	28	0.0056	0.0054	DisGeNet_AlteredExpression	adult erythroleukemia
AlteredExpression	C0041349|C0268731|C0348642|C0477312	chronic kidney diseases	FECH	hsa:2235	0	28	0.0056	0.0054	DisGeNet_AlteredExpression	adult medulloblastoma
AlteredExpression	C0041349|C0268731|C0348642|C0477312	chronic kidney diseases	FECH	hsa:2235	0	28	0.0056	0.0054	DisGeNet_AlteredExpression	age related macular degeneration
AlteredExpression	C0041349|C0268731|C0348642|C0477312	chronic kidney diseases	FECH	hsa:2235	0	28	0.0056	0.0054	DisGeNet_AlteredExpression	bovine protoporphyria
AlteredExpression	C0041349|C0268731|C0348642|C0477312	chronic kidney diseases	FECH	hsa:2235	0	28	0.0056	0.0054	DisGeNet_AlteredExpression	childhood medulloblastoma
AlteredExpression	C0041349|C0268731|C0348642|C0477312	chronic kidney diseases	FECH	hsa:2235	0	28	0.0056	0.0054	DisGeNet_AlteredExpression	colorectal carcinoma
AlteredExpression	C0041349|C0268731|C0348642|C0477312	chronic kidney diseases	FECH	hsa:2235	0	28	0.0056	0.0054	DisGeNet_AlteredExpression	erythroleukemia (erythroid/myeloid)
AlteredExpression	C0041349|C0268731|C0348642|C0477312	chronic kidney diseases	FECH	hsa:2235	0	28	0.0056	0.0054	DisGeNet_AlteredExpression	glycogen storage disease type ii
AlteredExpression	C0041349|C0268731|C0348642|C0477312	chronic kidney diseases	FECH	hsa:2235	0	28	0.0056	0.0054	DisGeNet_AlteredExpression	inherited disorder of porphyrin metabolism
AlteredExpression	C0041349|C0268731|C0348642|C0477312	chronic kidney diseases	FECH	hsa:2235	0	28	0.0056	0.0054	DisGeNet_AlteredExpression	medulloblastoma
AlteredExpression	C0041349|C0268731|C0348642|C0477312	chronic kidney diseases	FECH	hsa:2235	0	28	0.0056	0.0054	DisGeNet_AlteredExpression	von hippel-lindau syndrome
AlteredExpression	C0041349|C0268731|C0348642|C0477312	chronic kidney diseases	FECH	hsa:2235	0	28	0.0056	0.0054	DisGeNet_Biomarker	pruritus
AlteredExpression	C0041349|C0268731|C0348642|C0477312	chronic kidney diseases	FECH	hsa:2235	0	28	0.0056	0.0054	DisGeNet_Biomarker	malignant neoplasm of breast
AlteredExpression	C0041349|C0268731|C0348642|C0477312	chronic kidney diseases	FECH	hsa:2235	0	28	0.0056	0.0054	DisGeNet_Biomarker	hyperparathyroidism
AlteredExpression	C0041349|C0268731|C0348642|C0477312	chronic kidney diseases	FECH	hsa:2235	0	28	0.0056	0.0054	DisGeNet_Biomarker	cholelithiasis
AlteredExpression	C0041349|C0268731|C0348642|C0477312	chronic kidney diseases	FECH	hsa:2235	0	28	0.0056	0.0054	DisGeNet_Biomarker	neoplasms
AlteredExpression	C0041349|C0268731|C0348642|C0477312	chronic kidney diseases	FECH	hsa:2235	0	28	0.0056	0.0054	DisGeNet_Biomarker	cirrhosis
AlteredExpression	C0041349|C0268731|C0348642|C0477312	chronic kidney diseases	FECH	hsa:2235	0	28	0.0056	0.0054	DisGeNet_Biomarker	fibrosis
AlteredExpression	C0041349|C0268731|C0348642|C0477312	chronic kidney diseases	FECH	hsa:2235	0	28	0.0056	0.0054	DisGeNet_Biomarker	eczema
AlteredExpression	C0041349|C0268731|C0348642|C0477312	chronic kidney diseases	FECH	hsa:2235	0	28	0.0056	0.0054	DisGeNet_Biomarker	erythema
AlteredExpression	C0041349|C0268731|C0348642|C0477312	chronic kidney diseases	FECH	hsa:2235	0	28	0.0056	0.0054	DisGeNet_Biomarker	iron deficiency
AlteredExpression	C0041349|C0268731|C0348642|C0477312	chronic kidney diseases	FECH	hsa:2235	0	28	0.0056	0.0054	DisGeNet_Biomarker	leishmaniasis
AlteredExpression	C0041349|C0268731|C0348642|C0477312	chronic kidney diseases	FECH	hsa:2235	0	28	0.0056	0.0054	DisGeNet_Biomarker	liver diseases
AlteredExpression	C0041349|C0268731|C0348642|C0477312	chronic kidney diseases	FECH	hsa:2235	0	28	0.0056	0.0054	DisGeNet_Biomarker	malaria
AlteredExpression	C0041349|C0268731|C0348642|C0477312	chronic kidney diseases	FECH	hsa:2235	0	28	0.0056	0.0054	DisGeNet_Biomarker	myopathy
AlteredExpression	C0041349|C0268731|C0348642|C0477312	chronic kidney diseases	FECH	hsa:2235	0	28	0.0056	0.0054	DisGeNet_Biomarker	skin-ache syndrome
AlteredExpression	C0041349|C0268731|C0348642|C0477312	chronic kidney diseases	FECH	hsa:2235	0	28	0.0056	0.0054	DisGeNet_Biomarker	colon carcinoma
AlteredExpression	C0041349|C0268731|C0348642|C0477312	chronic kidney diseases	FECH	hsa:2235	0	28	0.0056	0.0054	DisGeNet_Biomarker	breast carcinoma
AlteredExpression	C0041349|C0268731|C0348642|C0477312	chronic kidney diseases	FECH	hsa:2235	0	28	0.0056	0.0054	DisGeNet_Biomarker	prostate carcinoma|carcinoma in situ of prostate
AlteredExpression	C0041349|C0268731|C0348642|C0477312	chronic kidney diseases	FECH	hsa:2235	0	28	0.0056	0.0054	DisGeNet_Biomarker	drug allergy|food allergy|dermatitis, phototoxic|dermatitis, photoallergic
AlteredExpression	C0041349|C0268731|C0348642|C0477312	chronic kidney diseases	FECH	hsa:2235	0	28	0.0056	0.0054	DisGeNet_Biomarker	erythropoietic protoporphyria
AlteredExpression	C0041349|C0268731|C0348642|C0477312	chronic kidney diseases	FECH	hsa:2235	0	28	0.0056	0.0054	DisGeNet_Biomarker	porphyria, erythropoietic
AlteredExpression	C0041349|C0268731|C0348642|C0477312	chronic kidney diseases	FECH	hsa:2235	0	28	0.0056	0.0054	DisGeNet_Biomarker	childhood onset
AlteredExpression	C0041349|C0268731|C0348642|C0477312	chronic kidney diseases	FECH	hsa:2235	0	28	0.0056	0.0054	DisGeNet_Biomarker	brain neoplasms
AlteredExpression	C0041349|C0268731|C0348642|C0477312	chronic kidney diseases	FECH	hsa:2235	0	28	0.0056	0.0054	DisGeNet_Biomarker	bile duct diseases
AlteredExpression	C0041349|C0268731|C0348642|C0477312	chronic kidney diseases	FECH	hsa:2235	0	28	0.0056	0.0054	DisGeNet_Biomarker	malignant neoplasm of prostate
AlteredExpression	C0041349|C0268731|C0348642|C0477312	chronic kidney diseases	FECH	hsa:2235	0	28	0.0056	0.0054	DisGeNet_Biomarker	liver failure
AlteredExpression	C0041349|C0268731|C0348642|C0477312	chronic kidney diseases	FECH	hsa:2235	0	28	0.0056	0.0054	DisGeNet_Biomarker	absent pituitary
AlteredExpression	C0041349|C0268731|C0348642|C0477312	chronic kidney diseases	FECH	hsa:2235	0	28	0.0056	0.0054	DisGeNet_Biomarker	adult glioblastoma
AlteredExpression	C0041349|C0268731|C0348642|C0477312	chronic kidney diseases	FECH	hsa:2235	0	28	0.0056	0.0054	DisGeNet_Biomarker	anemia, hemolytic
AlteredExpression	C0041349|C0268731|C0348642|C0477312	chronic kidney diseases	FECH	hsa:2235	0	28	0.0056	0.0054	DisGeNet_Biomarker	childhood glioblastoma
AlteredExpression	C0041349|C0268731|C0348642|C0477312	chronic kidney diseases	FECH	hsa:2235	0	28	0.0056	0.0054	DisGeNet_Biomarker	decreased liver function
AlteredExpression	C0041349|C0268731|C0348642|C0477312	chronic kidney diseases	FECH	hsa:2235	0	28	0.0056	0.0054	DisGeNet_Biomarker	edema
AlteredExpression	C0041349|C0268731|C0348642|C0477312	chronic kidney diseases	FECH	hsa:2235	0	28	0.0056	0.0054	DisGeNet_Biomarker	endometrial carcinoma
AlteredExpression	C0041349|C0268731|C0348642|C0477312	chronic kidney diseases	FECH	hsa:2235	0	28	0.0056	0.0054	DisGeNet_Biomarker	ferrochelatase deficiency
AlteredExpression	C0041349|C0268731|C0348642|C0477312	chronic kidney diseases	FECH	hsa:2235	0	28	0.0056	0.0054	DisGeNet_Biomarker	glioblastoma
AlteredExpression	C0041349|C0268731|C0348642|C0477312	chronic kidney diseases	FECH	hsa:2235	0	28	0.0056	0.0054	DisGeNet_Biomarker	glioblastoma multiforme
AlteredExpression	C0041349|C0268731|C0348642|C0477312	chronic kidney diseases	FECH	hsa:2235	0	28	0.0056	0.0054	DisGeNet_Biomarker	glioma
AlteredExpression	C0041349|C0268731|C0348642|C0477312	chronic kidney diseases	FECH	hsa:2235	0	28	0.0056	0.0054	DisGeNet_Biomarker	hepatobiliary disease
AlteredExpression	C0041349|C0268731|C0348642|C0477312	chronic kidney diseases	FECH	hsa:2235	0	28	0.0056	0.0054	DisGeNet_Biomarker	hereditary sideroblastic anemia
AlteredExpression	C0041349|C0268731|C0348642|C0477312	chronic kidney diseases	FECH	hsa:2235	0	28	0.0056	0.0054	DisGeNet_Biomarker	hypertriglyceridemia
AlteredExpression	C0041349|C0268731|C0348642|C0477312	chronic kidney diseases	FECH	hsa:2235	0	28	0.0056	0.0054	DisGeNet_Biomarker	iron-refractory iron deficiency anemia
AlteredExpression	C0041349|C0268731|C0348642|C0477312	chronic kidney diseases	FECH	hsa:2235	0	28	0.0056	0.0054	DisGeNet_Biomarker	lymphangitis carcinomatosa
AlteredExpression	C0041349|C0268731|C0348642|C0477312	chronic kidney diseases	FECH	hsa:2235	0	28	0.0056	0.0054	DisGeNet_Biomarker	malignant neoplasm of endometrium
AlteredExpression	C0041349|C0268731|C0348642|C0477312	chronic kidney diseases	FECH	hsa:2235	0	28	0.0056	0.0054	DisGeNet_Biomarker	malignant pleural mesothelioma
AlteredExpression	C0041349|C0268731|C0348642|C0477312	chronic kidney diseases	FECH	hsa:2235	0	28	0.0056	0.0054	DisGeNet_Biomarker	malignant tumor of colon
AlteredExpression	C0041349|C0268731|C0348642|C0477312	chronic kidney diseases	FECH	hsa:2235	0	28	0.0056	0.0054	DisGeNet_Biomarker	photosensitivity of skin
AlteredExpression	C0041349|C0268731|C0348642|C0477312	chronic kidney diseases	FECH	hsa:2235	0	28	0.0056	0.0054	DisGeNet_Biomarker	porphyrias, hepatic
AlteredExpression	C0041349|C0268731|C0348642|C0477312	chronic kidney diseases	FECH	hsa:2235	0	28	0.0056	0.0054	DisGeNet_Biomarker	prostate cancer recurrent
AlteredExpression	C0041349|C0268731|C0348642|C0477312	chronic kidney diseases	FECH	hsa:2235	0	28	0.0056	0.0054	DisGeNet_Biomarker	protoporphyria, erythropoietic, 1
AlteredExpression	C0041349|C0268731|C0348642|C0477312	chronic kidney diseases	FECH	hsa:2235	0	28	0.0056	0.0054	DisGeNet_Biomarker	variegate porphyria
AlteredExpression	C0041349|C0268731|C0348642|C0477312	chronic kidney diseases	FECH	hsa:2235	0	28	0.0056	0.0054	DisGeNet_CausalMutation	protoporphyria, erythropoietic, 1
AlteredExpression	C0041349|C0268731|C0348642|C0477312	chronic kidney diseases	FECH	hsa:2235	0	28	0.0056	0.0054	DisGeNet_GeneticVariation	iron deficiency
AlteredExpression	C0041349|C0268731|C0348642|C0477312	chronic kidney diseases	FECH	hsa:2235	0	28	0.0056	0.0054	DisGeNet_GeneticVariation	kidney failure
AlteredExpression	C0041349|C0268731|C0348642|C0477312	chronic kidney diseases	FECH	hsa:2235	0	28	0.0056	0.0054	DisGeNet_GeneticVariation	myeloproliferative disease
AlteredExpression	C0041349|C0268731|C0348642|C0477312	chronic kidney diseases	FECH	hsa:2235	0	28	0.0056	0.0054	DisGeNet_GeneticVariation	liver diseases
AlteredExpression	C0041349|C0268731|C0348642|C0477312	chronic kidney diseases	FECH	hsa:2235	0	28	0.0056	0.0054	DisGeNet_GeneticVariation	renal insufficiency
AlteredExpression	C0041349|C0268731|C0348642|C0477312	chronic kidney diseases	FECH	hsa:2235	0	28	0.0056	0.0054	DisGeNet_GeneticVariation	erythropoietic protoporphyria
AlteredExpression	C0041349|C0268731|C0348642|C0477312	chronic kidney diseases	FECH	hsa:2235	0	28	0.0056	0.0054	DisGeNet_GeneticVariation	porphyria, erythropoietic
AlteredExpression	C0041349|C0268731|C0348642|C0477312	chronic kidney diseases	FECH	hsa:2235	0	28	0.0056	0.0054	DisGeNet_GeneticVariation	porphyria cutanea tarda
AlteredExpression	C0041349|C0268731|C0348642|C0477312	chronic kidney diseases	FECH	hsa:2235	0	28	0.0056	0.0054	DisGeNet_GeneticVariation	acute intermittent porphyria|hereditary coproporphyria
AlteredExpression	C0041349|C0268731|C0348642|C0477312	chronic kidney diseases	FECH	hsa:2235	0	28	0.0056	0.0054	DisGeNet_GeneticVariation	liver failure
AlteredExpression	C0041349|C0268731|C0348642|C0477312	chronic kidney diseases	FECH	hsa:2235	0	28	0.0056	0.0054	DisGeNet_GeneticVariation	keratoderma
AlteredExpression	C0041349|C0268731|C0348642|C0477312	chronic kidney diseases	FECH	hsa:2235	0	28	0.0056	0.0054	DisGeNet_GeneticVariation	disorders of porphyrin metabolism
AlteredExpression	C0041349|C0268731|C0348642|C0477312	chronic kidney diseases	FECH	hsa:2235	0	28	0.0056	0.0054	DisGeNet_GeneticVariation	myelodysplasia
AlteredExpression	C0041349|C0268731|C0348642|C0477312	chronic kidney diseases	FECH	hsa:2235	0	28	0.0056	0.0054	DisGeNet_GeneticVariation	acute interstitial pneumonia|pneumonia and influenza
AlteredExpression	C0041349|C0268731|C0348642|C0477312	chronic kidney diseases	FECH	hsa:2235	0	28	0.0056	0.0054	DisGeNet_GeneticVariation	myelodysplastic syndrome
AlteredExpression	C0041349|C0268731|C0348642|C0477312	chronic kidney diseases	FECH	hsa:2235	0	28	0.0056	0.0054	DisGeNet_GeneticVariation	adult myelodysplastic syndrome
AlteredExpression	C0041349|C0268731|C0348642|C0477312	chronic kidney diseases	FECH	hsa:2235	0	28	0.0056	0.0054	DisGeNet_GeneticVariation	anemia
AlteredExpression	C0041349|C0268731|C0348642|C0477312	chronic kidney diseases	FECH	hsa:2235	0	28	0.0056	0.0054	DisGeNet_GeneticVariation	bovine protoporphyria
AlteredExpression	C0041349|C0268731|C0348642|C0477312	chronic kidney diseases	FECH	hsa:2235	0	28	0.0056	0.0054	DisGeNet_GeneticVariation	childhood myelodysplastic syndrome
AlteredExpression	C0041349|C0268731|C0348642|C0477312	chronic kidney diseases	FECH	hsa:2235	0	28	0.0056	0.0054	DisGeNet_GeneticVariation	cholestatic liver disease
AlteredExpression	C0041349|C0268731|C0348642|C0477312	chronic kidney diseases	FECH	hsa:2235	0	28	0.0056	0.0054	DisGeNet_GeneticVariation	chronic myeloproliferative disorder
AlteredExpression	C0041349|C0268731|C0348642|C0477312	chronic kidney diseases	FECH	hsa:2235	0	28	0.0056	0.0054	DisGeNet_GeneticVariation	finding of mean corpuscular hemoglobin
AlteredExpression	C0041349|C0268731|C0348642|C0477312	chronic kidney diseases	FECH	hsa:2235	0	28	0.0056	0.0054	DisGeNet_GeneticVariation	hematologic neoplasms
AlteredExpression	C0041349|C0268731|C0348642|C0477312	chronic kidney diseases	FECH	hsa:2235	0	28	0.0056	0.0054	DisGeNet_GeneticVariation	hepatobiliary disease
AlteredExpression	C0041349|C0268731|C0348642|C0477312	chronic kidney diseases	FECH	hsa:2235	0	28	0.0056	0.0054	DisGeNet_GeneticVariation	keratoderma, palmoplantar
AlteredExpression	C0041349|C0268731|C0348642|C0477312	chronic kidney diseases	FECH	hsa:2235	0	28	0.0056	0.0054	DisGeNet_GeneticVariation	mean corpuscular volume (result)
AlteredExpression	C0041349|C0268731|C0348642|C0477312	chronic kidney diseases	FECH	hsa:2235	0	28	0.0056	0.0054	DisGeNet_GeneticVariation	myeloid leukemia
AlteredExpression	C0041349|C0268731|C0348642|C0477312	chronic kidney diseases	FECH	hsa:2235	0	28	0.0056	0.0054	DisGeNet_GeneticVariation	porphyrias, hepatic
AlteredExpression	C0041349|C0268731|C0348642|C0477312	chronic kidney diseases	FECH	hsa:2235	0	28	0.0056	0.0054	DisGeNet_GeneticVariation	protoporphyria, erythropoietic, 1
AlteredExpression	C0041349|C0268731|C0348642|C0477312	chronic kidney diseases	FECH	hsa:2235	0	28	0.0056	0.0054	DisGeNet_GeneticVariation	rdw - red blood cell distribution width result
AlteredExpression	C0041349|C0268731|C0348642|C0477312	chronic kidney diseases	FECH	hsa:2235	0	28	0.0056	0.0054	DisGeNet_GeneticVariation	red cell distribution width determination
AlteredExpression	C0041349|C0268731|C0348642|C0477312	chronic kidney diseases	FECH	hsa:2235	0	28	0.0056	0.0054	DisGeNet_GeneticVariation	secondary acquired sideroblastic anemia
AlteredExpression	C0041349|C0268731|C0348642|C0477312	chronic kidney diseases	FECH	hsa:2235	0	28	0.0056	0.0054	DisGeNet_GeneticVariation	skin symptom
AlteredExpression	C0041349|C0268731|C0348642|C0477312	chronic kidney diseases	FECH	hsa:2235	0	28	0.0056	0.0054	DisGeNet_GeneticVariation	variegate porphyria
AlteredExpression	C0041349|C0268731|C0348642|C0477312	chronic kidney diseases	FECH	hsa:2235	0	28	0.0056	0.0054	DisGeNet_Therapeutic	erythropoietic protoporphyria
AlteredExpression	C0041349|C0268731|C0348642|C0477312	chronic kidney diseases	FECH	hsa:2235	0	28	0.0056	0.0054	DisGeNet_Therapeutic	ferrochelatase deficiency
AlteredExpression	C0041349|C0268731|C0348642|C0477312	chronic kidney diseases	FERMT2		0	29	0.0058	0.0054	DisGeNet_AlteredExpression	alzheimer disease
AlteredExpression	C0041349|C0268731|C0348642|C0477312	chronic kidney diseases	FERMT2		0	29	0.0058	0.0054	DisGeNet_AlteredExpression	bladder neoplasm
AlteredExpression	C0041349|C0268731|C0348642|C0477312	chronic kidney diseases	FERMT2		0	29	0.0058	0.0054	DisGeNet_AlteredExpression	malignant neoplasm of breast
AlteredExpression	C0041349|C0268731|C0348642|C0477312	chronic kidney diseases	FERMT2		0	29	0.0058	0.0054	DisGeNet_AlteredExpression	neoplasms
AlteredExpression	C0041349|C0268731|C0348642|C0477312	chronic kidney diseases	FERMT2		0	29	0.0058	0.0054	DisGeNet_AlteredExpression	fatty liver
AlteredExpression	C0041349|C0268731|C0348642|C0477312	chronic kidney diseases	FERMT2		0	29	0.0058	0.0054	DisGeNet_AlteredExpression	kidney failure
AlteredExpression	C0041349|C0268731|C0348642|C0477312	chronic kidney diseases	FERMT2		0	29	0.0058	0.0054	DisGeNet_AlteredExpression	malignant neoplasm of stomach
AlteredExpression	C0041349|C0268731|C0348642|C0477312	chronic kidney diseases	FERMT2		0	29	0.0058	0.0054	DisGeNet_AlteredExpression	carcinoma of bladder|squamous cell carcinoma|pancreatic carcinoma|adenoma|bone diseases|squamous cell carcinoma of tongue|solid neoplasm|carcinoma of anal canal|adrenal cushing syndrome|pituitary neoplasms|female genital diseases|malignant squamous cell neoplasm|adrenal gland neoplasms|tongue carcinoma|carcinoma, small cell|disseminated malignant neoplasm|salivary gland carcinoma|urinary bladder diseases|primary carcinoma|metastatic carcinoma|biliary tract cancer|stomach neoplasms|pituitary adenoma|non-functioning pituitary gland neoplasm|squamous cell neoplasms|squamous cell carcinoma of pharynx|anus neoplasms|major salivary gland carcinoma|biliary tract carcinoma|small intestine carcinoma|central nervous system neoplasms, primary|adrenal cancer|tongue neoplasms|squamous cell carcinoma of lip|bladder squamous cell carcinoma|pancreatic carcinoma non-resectable|cancer of urinary tract|neoplasms, second primary|adenoma of rectum|pituitary adenoma, non-secreting|squamous cell carcinoma, metastatic|central nervous system leukaemia|anal squamous cell carcinoma|biliary adenoma|cancer of digestive system|small cell carcinoma of ovary|metastatic small cell carcinoma|cartilage diseases|biliary carcinoma|cancer of lip|benign neoplasm of oral cavity|carcinoma in situ of bladder
AlteredExpression	C0041349|C0268731|C0348642|C0477312	chronic kidney diseases	FERMT2		0	29	0.0058	0.0054	DisGeNet_AlteredExpression	malignant neoplasm of urinary bladder
AlteredExpression	C0041349|C0268731|C0348642|C0477312	chronic kidney diseases	FERMT2		0	29	0.0058	0.0054	DisGeNet_AlteredExpression	stomach carcinoma
AlteredExpression	C0041349|C0268731|C0348642|C0477312	chronic kidney diseases	FERMT2		0	29	0.0058	0.0054	DisGeNet_AlteredExpression	choriocarcinoma
AlteredExpression	C0041349|C0268731|C0348642|C0477312	chronic kidney diseases	FERMT2		0	29	0.0058	0.0054	DisGeNet_AlteredExpression	breast carcinoma
AlteredExpression	C0041349|C0268731|C0348642|C0477312	chronic kidney diseases	FERMT2		0	29	0.0058	0.0054	DisGeNet_AlteredExpression	abnormal cell morphology
AlteredExpression	C0041349|C0268731|C0348642|C0477312	chronic kidney diseases	FERMT2		0	29	0.0058	0.0054	DisGeNet_AlteredExpression	lipodystrophy
AlteredExpression	C0041349|C0268731|C0348642|C0477312	chronic kidney diseases	FERMT2		0	29	0.0058	0.0054	DisGeNet_AlteredExpression	liver carcinoma
AlteredExpression	C0041349|C0268731|C0348642|C0477312	chronic kidney diseases	FERMT2		0	29	0.0058	0.0054	DisGeNet_AlteredExpression	anophthalmia and pulmonary hypoplasia
AlteredExpression	C0041349|C0268731|C0348642|C0477312	chronic kidney diseases	FERMT2		0	29	0.0058	0.0054	DisGeNet_AlteredExpression	carcinoma, ovarian epithelial
AlteredExpression	C0041349|C0268731|C0348642|C0477312	chronic kidney diseases	FERMT2		0	29	0.0058	0.0054	DisGeNet_AlteredExpression	childhood osteosarcoma
AlteredExpression	C0041349|C0268731|C0348642|C0477312	chronic kidney diseases	FERMT2		0	29	0.0058	0.0054	DisGeNet_AlteredExpression	chondrosarcoma
AlteredExpression	C0041349|C0268731|C0348642|C0477312	chronic kidney diseases	FERMT2		0	29	0.0058	0.0054	DisGeNet_AlteredExpression	clear-cell metastatic renal cell carcinoma
AlteredExpression	C0041349|C0268731|C0348642|C0477312	chronic kidney diseases	FERMT2		0	29	0.0058	0.0054	DisGeNet_AlteredExpression	conventional (clear cell) renal cell carcinoma
AlteredExpression	C0041349|C0268731|C0348642|C0477312	chronic kidney diseases	FERMT2		0	29	0.0058	0.0054	DisGeNet_AlteredExpression	epithelial ovarian cancer
AlteredExpression	C0041349|C0268731|C0348642|C0477312	chronic kidney diseases	FERMT2		0	29	0.0058	0.0054	DisGeNet_AlteredExpression	esophageal carcinoma
AlteredExpression	C0041349|C0268731|C0348642|C0477312	chronic kidney diseases	FERMT2		0	29	0.0058	0.0054	DisGeNet_AlteredExpression	esophageal neoplasms
AlteredExpression	C0041349|C0268731|C0348642|C0477312	chronic kidney diseases	FERMT2		0	29	0.0058	0.0054	DisGeNet_AlteredExpression	fibroid tumor
AlteredExpression	C0041349|C0268731|C0348642|C0477312	chronic kidney diseases	FERMT2		0	29	0.0058	0.0054	DisGeNet_AlteredExpression	glioma
AlteredExpression	C0041349|C0268731|C0348642|C0477312	chronic kidney diseases	FERMT2		0	29	0.0058	0.0054	DisGeNet_AlteredExpression	malignant neoplasm of esophagus
AlteredExpression	C0041349|C0268731|C0348642|C0477312	chronic kidney diseases	FERMT2		0	29	0.0058	0.0054	DisGeNet_AlteredExpression	neoplasm metastasis
AlteredExpression	C0041349|C0268731|C0348642|C0477312	chronic kidney diseases	FERMT2		0	29	0.0058	0.0054	DisGeNet_AlteredExpression	osteosarcoma
AlteredExpression	C0041349|C0268731|C0348642|C0477312	chronic kidney diseases	FERMT2		0	29	0.0058	0.0054	DisGeNet_AlteredExpression	osteosarcoma of bone
AlteredExpression	C0041349|C0268731|C0348642|C0477312	chronic kidney diseases	FERMT2		0	29	0.0058	0.0054	DisGeNet_AlteredExpression	pancreatic ductal adenocarcinoma
AlteredExpression	C0041349|C0268731|C0348642|C0477312	chronic kidney diseases	FERMT2		0	29	0.0058	0.0054	DisGeNet_AlteredExpression	poikiloderma of kindler
AlteredExpression	C0041349|C0268731|C0348642|C0477312	chronic kidney diseases	FERMT2		0	29	0.0058	0.0054	DisGeNet_AlteredExpression	recurrent tumor
AlteredExpression	C0041349|C0268731|C0348642|C0477312	chronic kidney diseases	FERMT2		0	29	0.0058	0.0054	DisGeNet_AlteredExpression	renal fibrosis
AlteredExpression	C0041349|C0268731|C0348642|C0477312	chronic kidney diseases	FERMT2		0	29	0.0058	0.0054	DisGeNet_AlteredExpression	secondary malignant neoplasm of lymph node
AlteredExpression	C0041349|C0268731|C0348642|C0477312	chronic kidney diseases	FERMT2		0	29	0.0058	0.0054	DisGeNet_AlteredExpression	squamous cell carcinoma of esophagus
AlteredExpression	C0041349|C0268731|C0348642|C0477312	chronic kidney diseases	FERMT2		0	29	0.0058	0.0054	DisGeNet_AlteredExpression	tubulointerstitial fibrosis
AlteredExpression	C0041349|C0268731|C0348642|C0477312	chronic kidney diseases	FERMT2		0	29	0.0058	0.0054	DisGeNet_AlteredExpression	tumor cell invasion
AlteredExpression	C0041349|C0268731|C0348642|C0477312	chronic kidney diseases	FERMT2		0	29	0.0058	0.0054	DisGeNet_AlteredExpression	uterine fibroids
AlteredExpression	C0041349|C0268731|C0348642|C0477312	chronic kidney diseases	FERMT2		0	29	0.0058	0.0054	DisGeNet_Biomarker	alzheimer disease
AlteredExpression	C0041349|C0268731|C0348642|C0477312	chronic kidney diseases	FERMT2		0	29	0.0058	0.0054	DisGeNet_Biomarker	bladder neoplasm
AlteredExpression	C0041349|C0268731|C0348642|C0477312	chronic kidney diseases	FERMT2		0	29	0.0058	0.0054	DisGeNet_Biomarker	malignant neoplasm of breast
AlteredExpression	C0041349|C0268731|C0348642|C0477312	chronic kidney diseases	FERMT2		0	29	0.0058	0.0054	DisGeNet_Biomarker	neoplasms
AlteredExpression	C0041349|C0268731|C0348642|C0477312	chronic kidney diseases	FERMT2		0	29	0.0058	0.0054	DisGeNet_Biomarker	malignant neoplasms
AlteredExpression	C0041349|C0268731|C0348642|C0477312	chronic kidney diseases	FERMT2		0	29	0.0058	0.0054	DisGeNet_Biomarker	angle closure glaucoma|acute glaucoma|chronic primary angle closure glaucoma
AlteredExpression	C0041349|C0268731|C0348642|C0477312	chronic kidney diseases	FERMT2		0	29	0.0058	0.0054	DisGeNet_Biomarker	heart failure
AlteredExpression	C0041349|C0268731|C0348642|C0477312	chronic kidney diseases	FERMT2		0	29	0.0058	0.0054	DisGeNet_Biomarker	congestive heart failure
AlteredExpression	C0041349|C0268731|C0348642|C0477312	chronic kidney diseases	FERMT2		0	29	0.0058	0.0054	DisGeNet_Biomarker	nodule
AlteredExpression	C0041349|C0268731|C0348642|C0477312	chronic kidney diseases	FERMT2		0	29	0.0058	0.0054	DisGeNet_Biomarker	malignant neoplasm of stomach
AlteredExpression	C0041349|C0268731|C0348642|C0477312	chronic kidney diseases	FERMT2		0	29	0.0058	0.0054	DisGeNet_Biomarker	carcinoma of bladder|squamous cell carcinoma of pharynx|pituitary neoplasms|squamous cell carcinoma|adenoma|pancreatic carcinoma|bone diseases|stomach neoplasms|solid neoplasm|squamous cell carcinoma of tongue|metastatic carcinoma|adrenal gland neoplasms|disseminated carcinoma|biliary tract cancer|malignant squamous cell neoplasm|primary carcinoma|adrenal cushing syndrome|adrenal gland diseases|carcinoma, small cell|tongue neoplasms|pituitary adenoma|cancer of urinary tract|biliary tract carcinoma|disseminated malignant neoplasm|cartilage diseases|neoplasms, bone tissue|non-functioning pituitary gland neoplasm|tongue carcinoma|salivary gland carcinoma|small intestine carcinoma|female genital diseases|urinary bladder diseases|pituitary carcinoma|small cell carcinoma of ovary|adrenal cancer|squamous cell neoplasms|metastatic oral cavity squamous cell carcinoma|neoplasms, second primary|bladder squamous cell carcinoma|pituitary adenoma, non-secreting|metastatic malignant solid neoplasm|anal squamous cell carcinoma|adenoma of small intestine|cancer of digestive system|lip and oral cavity squamous cell carcinoma|squamous cell carcinoma of lip|anal cancer metastatic|pancreatic carcinoma non-resectable|squamous cell carcinoma, metastatic|metastatic small cell carcinoma|central nervous system leukaemia|carcinoma of unknown primary|benign neoplasm of adrenal gland|salivary gland squamous cell carcinoma|central nervous system neoplasms, primary|malignant neoplasm of connective and other soft tissue, site unspecified|malignant solid neoplasm|anus neoplasms|carcinoma of anal canal|anal canal squamous cell carcinoma|solid carcinoma|respiratory system cancer|benign neoplasm of pituitary gland|cancer, benign|cancer of lip|benign neoplasm of oral cavity|adenoma of rectum|secondary carcinoma|carcinoma in situ of bladder|malignant neoplasm of pituitary gland|ectopic adrenal gland|benign digestive system neoplasms|small hand|increased connective tissue|pancreatic squamous cell carcinoma|small pituitary gland|anal canal squamous carcinoma
AlteredExpression	C0041349|C0268731|C0348642|C0477312	chronic kidney diseases	FERMT2		0	29	0.0058	0.0054	DisGeNet_Biomarker	malignant neoplasm of urinary bladder
AlteredExpression	C0041349|C0268731|C0348642|C0477312	chronic kidney diseases	FERMT2		0	29	0.0058	0.0054	DisGeNet_Biomarker	stomach carcinoma
AlteredExpression	C0041349|C0268731|C0348642|C0477312	chronic kidney diseases	FERMT2		0	29	0.0058	0.0054	DisGeNet_Biomarker	kidney diseases
AlteredExpression	C0041349|C0268731|C0348642|C0477312	chronic kidney diseases	FERMT2		0	29	0.0058	0.0054	DisGeNet_Biomarker	melanoma
AlteredExpression	C0041349|C0268731|C0348642|C0477312	chronic kidney diseases	FERMT2		0	29	0.0058	0.0054	DisGeNet_Biomarker	malignant neoplasm of pancreas
AlteredExpression	C0041349|C0268731|C0348642|C0477312	chronic kidney diseases	FERMT2		0	29	0.0058	0.0054	DisGeNet_Biomarker	secondary malignant neoplasm of lung
AlteredExpression	C0041349|C0268731|C0348642|C0477312	chronic kidney diseases	FERMT2		0	29	0.0058	0.0054	DisGeNet_Biomarker	breast carcinoma
AlteredExpression	C0041349|C0268731|C0348642|C0477312	chronic kidney diseases	FERMT2		0	29	0.0058	0.0054	DisGeNet_Biomarker	renal glomerular disease
AlteredExpression	C0041349|C0268731|C0348642|C0477312	chronic kidney diseases	FERMT2		0	29	0.0058	0.0054	DisGeNet_Biomarker	hypertrophic cardiomyopathy
AlteredExpression	C0041349|C0268731|C0348642|C0477312	chronic kidney diseases	FERMT2		0	29	0.0058	0.0054	DisGeNet_Biomarker	mixed connective tissue disease|overlap connective tissue disease
AlteredExpression	C0041349|C0268731|C0348642|C0477312	chronic kidney diseases	FERMT2		0	29	0.0058	0.0054	DisGeNet_Biomarker	liver carcinoma
AlteredExpression	C0041349|C0268731|C0348642|C0477312	chronic kidney diseases	FERMT2		0	29	0.0058	0.0054	DisGeNet_Biomarker	severe dementia|mild cognitive disorder|mild dementia
AlteredExpression	C0041349|C0268731|C0348642|C0477312	chronic kidney diseases	FERMT2		0	29	0.0058	0.0054	DisGeNet_Biomarker	hypertrophic obstructive cardiomyopathy
AlteredExpression	C0041349|C0268731|C0348642|C0477312	chronic kidney diseases	FERMT2		0	29	0.0058	0.0054	DisGeNet_Biomarker	adenocarcinoma of lung (disorder)
AlteredExpression	C0041349|C0268731|C0348642|C0477312	chronic kidney diseases	FERMT2		0	29	0.0058	0.0054	DisGeNet_Biomarker	carcinogenesis
AlteredExpression	C0041349|C0268731|C0348642|C0477312	chronic kidney diseases	FERMT2		0	29	0.0058	0.0054	DisGeNet_Biomarker	colorectal carcinoma
AlteredExpression	C0041349|C0268731|C0348642|C0477312	chronic kidney diseases	FERMT2		0	29	0.0058	0.0054	DisGeNet_Biomarker	conventional (clear cell) renal cell carcinoma
AlteredExpression	C0041349|C0268731|C0348642|C0477312	chronic kidney diseases	FERMT2		0	29	0.0058	0.0054	DisGeNet_Biomarker	cutaneous melanoma
AlteredExpression	C0041349|C0268731|C0348642|C0477312	chronic kidney diseases	FERMT2		0	29	0.0058	0.0054	DisGeNet_Biomarker	familial (fpah)
AlteredExpression	C0041349|C0268731|C0348642|C0477312	chronic kidney diseases	FERMT2		0	29	0.0058	0.0054	DisGeNet_Biomarker	glioma
AlteredExpression	C0041349|C0268731|C0348642|C0477312	chronic kidney diseases	FERMT2		0	29	0.0058	0.0054	DisGeNet_Biomarker	invasive carcinoma of breast
AlteredExpression	C0041349|C0268731|C0348642|C0477312	chronic kidney diseases	FERMT2		0	29	0.0058	0.0054	DisGeNet_Biomarker	malignant neoplasm of colon and/or rectum
AlteredExpression	C0041349|C0268731|C0348642|C0477312	chronic kidney diseases	FERMT2		0	29	0.0058	0.0054	DisGeNet_Biomarker	metastatic castration-resistant prostate cancer
AlteredExpression	C0041349|C0268731|C0348642|C0477312	chronic kidney diseases	FERMT2		0	29	0.0058	0.0054	DisGeNet_Biomarker	neoplasm metastasis
AlteredExpression	C0041349|C0268731|C0348642|C0477312	chronic kidney diseases	FERMT2		0	29	0.0058	0.0054	DisGeNet_Biomarker	peritoneal dissemination
AlteredExpression	C0041349|C0268731|C0348642|C0477312	chronic kidney diseases	FERMT2		0	29	0.0058	0.0054	DisGeNet_Biomarker	renal cell carcinoma
AlteredExpression	C0041349|C0268731|C0348642|C0477312	chronic kidney diseases	FERMT2		0	29	0.0058	0.0054	DisGeNet_Biomarker	renal fibrosis
AlteredExpression	C0041349|C0268731|C0348642|C0477312	chronic kidney diseases	FERMT2		0	29	0.0058	0.0054	DisGeNet_Biomarker	squamous cell carcinoma of esophagus
AlteredExpression	C0041349|C0268731|C0348642|C0477312	chronic kidney diseases	FERMT2		0	29	0.0058	0.0054	DisGeNet_Biomarker	tubulointerstitial fibrosis
AlteredExpression	C0041349|C0268731|C0348642|C0477312	chronic kidney diseases	FERMT2		0	29	0.0058	0.0054	DisGeNet_Biomarker	tumor cell invasion
AlteredExpression	C0041349|C0268731|C0348642|C0477312	chronic kidney diseases	FERMT2		0	29	0.0058	0.0054	DisGeNet_Biomarker	tumor progression
AlteredExpression	C0041349|C0268731|C0348642|C0477312	chronic kidney diseases	FERMT2		0	29	0.0058	0.0054	DisGeNet_GeneticVariation	amyloidosis
AlteredExpression	C0041349|C0268731|C0348642|C0477312	chronic kidney diseases	FERMT2		0	29	0.0058	0.0054	DisGeNet_GeneticVariation	alzheimer disease
AlteredExpression	C0041349|C0268731|C0348642|C0477312	chronic kidney diseases	FERMT2		0	29	0.0058	0.0054	DisGeNet_GeneticVariation	chronic primary angle closure glaucoma|angle closure glaucoma
AlteredExpression	C0041349|C0268731|C0348642|C0477312	chronic kidney diseases	FERMT2		0	29	0.0058	0.0054	DisGeNet_GeneticVariation	obesity
AlteredExpression	C0041349|C0268731|C0348642|C0477312	chronic kidney diseases	FERMT2		0	29	0.0058	0.0054	DisGeNet_GeneticVariation	prostate carcinoma
AlteredExpression	C0041349|C0268731|C0348642|C0477312	chronic kidney diseases	FERMT2		0	29	0.0058	0.0054	DisGeNet_GeneticVariation	glaucoma, primary open angle|low tension glaucoma|primary angle-closure glaucoma|chronic open angle glaucoma
AlteredExpression	C0041349|C0268731|C0348642|C0477312	chronic kidney diseases	FERMT2		0	29	0.0058	0.0054	DisGeNet_GeneticVariation	malignant neoplasm of prostate
AlteredExpression	C0041349|C0268731|C0348642|C0477312	chronic kidney diseases	FERMT2		0	29	0.0058	0.0054	DisGeNet_GeneticVariation	metabolic disturbance
AlteredExpression	C0041349|C0268731|C0348642|C0477312	chronic kidney diseases	FERMT2		0	29	0.0058	0.0054	DisGeNet_GeneticVariation	alzheimer disease, late onset|alzheimer disease type 1
AlteredExpression	C0041349|C0268731|C0348642|C0477312	chronic kidney diseases	FERMT2		0	29	0.0058	0.0054	DisGeNet_GeneticVariation	congenital leukocyte adherence deficiency
AlteredExpression	C0041349|C0268731|C0348642|C0477312	chronic kidney diseases	FERMT2		0	29	0.0058	0.0054	DisGeNet_GeneticVariation	diastolic blood pressure
AlteredExpression	C0041349|C0268731|C0348642|C0477312	chronic kidney diseases	FERMT2		0	29	0.0058	0.0054	DisGeNet_GeneticVariation	electrocardiogram: p-r interval
AlteredExpression	C0041349|C0268731|C0348642|C0477312	chronic kidney diseases	FERMT2		0	29	0.0058	0.0054	DisGeNet_GeneticVariation	leiomyosarcoma
AlteredExpression	C0041349|C0268731|C0348642|C0477312	chronic kidney diseases	FERMT2		0	29	0.0058	0.0054	DisGeNet_GeneticVariation	lipoatrophy
AlteredExpression	C0041349|C0268731|C0348642|C0477312	chronic kidney diseases	FERMT2		0	29	0.0058	0.0054	DisGeNet_GeneticVariation	poikiloderma of kindler
AlteredExpression	C0041349|C0268731|C0348642|C0477312	chronic kidney diseases	FERMT2		0	29	0.0058	0.0054	DisGeNet_GeneticVariation	secondary malignant neoplasm of lymph node
AlteredExpression	C0041349|C0268731|C0348642|C0477312	chronic kidney diseases	FERMT2		0	29	0.0058	0.0054	DisGeNet_GeneticVariation	systolic pressure
AlteredExpression	C0041349|C0268731|C0348642|C0477312	chronic kidney diseases	FERMT2		0	29	0.0058	0.0054	DisGeNet_GeneticVariation	tonometry
AlteredExpression	C0041349|C0268731|C0348642|C0477312	chronic kidney diseases	FERMT3	hsa:83706	0	39	0.0078	0.0054	DisGeNet_AlteredExpression	angina pectoris
AlteredExpression	C0041349|C0268731|C0348642|C0477312	chronic kidney diseases	FERMT3	hsa:83706	0	39	0.0078	0.0054	DisGeNet_AlteredExpression	malignant neoplasm of breast
AlteredExpression	C0041349|C0268731|C0348642|C0477312	chronic kidney diseases	FERMT3	hsa:83706	0	39	0.0078	0.0054	DisGeNet_AlteredExpression	neoplasms
AlteredExpression	C0041349|C0268731|C0348642|C0477312	chronic kidney diseases	FERMT3	hsa:83706	0	39	0.0078	0.0054	DisGeNet_AlteredExpression	carcinoma of bladder|squamous cell carcinoma|pancreatic carcinoma|adenoma|bone diseases|squamous cell carcinoma of tongue|solid neoplasm|carcinoma of anal canal|adrenal cushing syndrome|pituitary neoplasms|female genital diseases|malignant squamous cell neoplasm|adrenal gland neoplasms|tongue carcinoma|carcinoma, small cell|disseminated malignant neoplasm|salivary gland carcinoma|urinary bladder diseases|primary carcinoma|metastatic carcinoma|biliary tract cancer|stomach neoplasms|pituitary adenoma|non-functioning pituitary gland neoplasm|squamous cell neoplasms|squamous cell carcinoma of pharynx|anus neoplasms|major salivary gland carcinoma|biliary tract carcinoma|small intestine carcinoma|central nervous system neoplasms, primary|adrenal cancer|tongue neoplasms|squamous cell carcinoma of lip|bladder squamous cell carcinoma|pancreatic carcinoma non-resectable|cancer of urinary tract|neoplasms, second primary|adenoma of rectum|pituitary adenoma, non-secreting|squamous cell carcinoma, metastatic|central nervous system leukaemia|anal squamous cell carcinoma|biliary adenoma|cancer of digestive system|small cell carcinoma of ovary|metastatic small cell carcinoma|cartilage diseases|biliary carcinoma|cancer of lip|benign neoplasm of oral cavity|carcinoma in situ of bladder
AlteredExpression	C0041349|C0268731|C0348642|C0477312	chronic kidney diseases	FERMT3	hsa:83706	0	39	0.0078	0.0054	DisGeNet_AlteredExpression	melanoma
AlteredExpression	C0041349|C0268731|C0348642|C0477312	chronic kidney diseases	FERMT3	hsa:83706	0	39	0.0078	0.0054	DisGeNet_AlteredExpression	breast carcinoma
AlteredExpression	C0041349|C0268731|C0348642|C0477312	chronic kidney diseases	FERMT3	hsa:83706	0	39	0.0078	0.0054	DisGeNet_AlteredExpression	deep thrombophlebitis
AlteredExpression	C0041349|C0268731|C0348642|C0477312	chronic kidney diseases	FERMT3	hsa:83706	0	39	0.0078	0.0054	DisGeNet_AlteredExpression	blood coagulation disorders
AlteredExpression	C0041349|C0268731|C0348642|C0477312	chronic kidney diseases	FERMT3	hsa:83706	0	39	0.0078	0.0054	DisGeNet_AlteredExpression	childhood osteosarcoma
AlteredExpression	C0041349|C0268731|C0348642|C0477312	chronic kidney diseases	FERMT3	hsa:83706	0	39	0.0078	0.0054	DisGeNet_AlteredExpression	congenital leukocyte adherence deficiency
AlteredExpression	C0041349|C0268731|C0348642|C0477312	chronic kidney diseases	FERMT3	hsa:83706	0	39	0.0078	0.0054	DisGeNet_AlteredExpression	fibroid tumor
AlteredExpression	C0041349|C0268731|C0348642|C0477312	chronic kidney diseases	FERMT3	hsa:83706	0	39	0.0078	0.0054	DisGeNet_AlteredExpression	glioma
AlteredExpression	C0041349|C0268731|C0348642|C0477312	chronic kidney diseases	FERMT3	hsa:83706	0	39	0.0078	0.0054	DisGeNet_AlteredExpression	mammary neoplasms
AlteredExpression	C0041349|C0268731|C0348642|C0477312	chronic kidney diseases	FERMT3	hsa:83706	0	39	0.0078	0.0054	DisGeNet_AlteredExpression	neoplasm metastasis
AlteredExpression	C0041349|C0268731|C0348642|C0477312	chronic kidney diseases	FERMT3	hsa:83706	0	39	0.0078	0.0054	DisGeNet_AlteredExpression	osteosarcoma
AlteredExpression	C0041349|C0268731|C0348642|C0477312	chronic kidney diseases	FERMT3	hsa:83706	0	39	0.0078	0.0054	DisGeNet_AlteredExpression	osteosarcoma of bone
AlteredExpression	C0041349|C0268731|C0348642|C0477312	chronic kidney diseases	FERMT3	hsa:83706	0	39	0.0078	0.0054	DisGeNet_AlteredExpression	st segment elevation myocardial infarction
AlteredExpression	C0041349|C0268731|C0348642|C0477312	chronic kidney diseases	FERMT3	hsa:83706	0	39	0.0078	0.0054	DisGeNet_AlteredExpression	uterine fibroids
AlteredExpression	C0041349|C0268731|C0348642|C0477312	chronic kidney diseases	FERMT3	hsa:83706	0	39	0.0078	0.0054	DisGeNet_Biomarker	pain
AlteredExpression	C0041349|C0268731|C0348642|C0477312	chronic kidney diseases	FERMT3	hsa:83706	0	39	0.0078	0.0054	DisGeNet_Biomarker	splenomegaly
AlteredExpression	C0041349|C0268731|C0348642|C0477312	chronic kidney diseases	FERMT3	hsa:83706	0	39	0.0078	0.0054	DisGeNet_Biomarker	autistic disorder
AlteredExpression	C0041349|C0268731|C0348642|C0477312	chronic kidney diseases	FERMT3	hsa:83706	0	39	0.0078	0.0054	DisGeNet_Biomarker	malignant neoplasm of breast
AlteredExpression	C0041349|C0268731|C0348642|C0477312	chronic kidney diseases	FERMT3	hsa:83706	0	39	0.0078	0.0054	DisGeNet_Biomarker	neoplasms
AlteredExpression	C0041349|C0268731|C0348642|C0477312	chronic kidney diseases	FERMT3	hsa:83706	0	39	0.0078	0.0054	DisGeNet_Biomarker	malignant neoplasms
AlteredExpression	C0041349|C0268731|C0348642|C0477312	chronic kidney diseases	FERMT3	hsa:83706	0	39	0.0078	0.0054	DisGeNet_Biomarker	multiple myeloma
AlteredExpression	C0041349|C0268731|C0348642|C0477312	chronic kidney diseases	FERMT3	hsa:83706	0	39	0.0078	0.0054	DisGeNet_Biomarker	malignant neoplasm of ovary
AlteredExpression	C0041349|C0268731|C0348642|C0477312	chronic kidney diseases	FERMT3	hsa:83706	0	39	0.0078	0.0054	DisGeNet_Biomarker	primary malignant neoplasm
AlteredExpression	C0041349|C0268731|C0348642|C0477312	chronic kidney diseases	FERMT3	hsa:83706	0	39	0.0078	0.0054	DisGeNet_Biomarker	osteopetrosis
AlteredExpression	C0041349|C0268731|C0348642|C0477312	chronic kidney diseases	FERMT3	hsa:83706	0	39	0.0078	0.0054	DisGeNet_Biomarker	sepsis
AlteredExpression	C0041349|C0268731|C0348642|C0477312	chronic kidney diseases	FERMT3	hsa:83706	0	39	0.0078	0.0054	DisGeNet_Biomarker	melanoma
AlteredExpression	C0041349|C0268731|C0348642|C0477312	chronic kidney diseases	FERMT3	hsa:83706	0	39	0.0078	0.0054	DisGeNet_Biomarker	breast carcinoma
AlteredExpression	C0041349|C0268731|C0348642|C0477312	chronic kidney diseases	FERMT3	hsa:83706	0	39	0.0078	0.0054	DisGeNet_Biomarker	myocardial infarction
AlteredExpression	C0041349|C0268731|C0348642|C0477312	chronic kidney diseases	FERMT3	hsa:83706	0	39	0.0078	0.0054	DisGeNet_Biomarker	deep vein thrombosis
AlteredExpression	C0041349|C0268731|C0348642|C0477312	chronic kidney diseases	FERMT3	hsa:83706	0	39	0.0078	0.0054	DisGeNet_Biomarker	hepatomegaly
AlteredExpression	C0041349|C0268731|C0348642|C0477312	chronic kidney diseases	FERMT3	hsa:83706	0	39	0.0078	0.0054	DisGeNet_Biomarker	ovarian neoplasm
AlteredExpression	C0041349|C0268731|C0348642|C0477312	chronic kidney diseases	FERMT3	hsa:83706	0	39	0.0078	0.0054	DisGeNet_Biomarker	leukocytosis
AlteredExpression	C0041349|C0268731|C0348642|C0477312	chronic kidney diseases	FERMT3	hsa:83706	0	39	0.0078	0.0054	DisGeNet_Biomarker	abnormal platelets
AlteredExpression	C0041349|C0268731|C0348642|C0477312	chronic kidney diseases	FERMT3	hsa:83706	0	39	0.0078	0.0054	DisGeNet_Biomarker	liver carcinoma
AlteredExpression	C0041349|C0268731|C0348642|C0477312	chronic kidney diseases	FERMT3	hsa:83706	0	39	0.0078	0.0054	DisGeNet_Biomarker	hepatosplenomegaly
AlteredExpression	C0041349|C0268731|C0348642|C0477312	chronic kidney diseases	FERMT3	hsa:83706	0	39	0.0078	0.0054	DisGeNet_Biomarker	abnormality of the lymph nodes
AlteredExpression	C0041349|C0268731|C0348642|C0477312	chronic kidney diseases	FERMT3	hsa:83706	0	39	0.0078	0.0054	DisGeNet_Biomarker	adult glioblastoma
AlteredExpression	C0041349|C0268731|C0348642|C0477312	chronic kidney diseases	FERMT3	hsa:83706	0	39	0.0078	0.0054	DisGeNet_Biomarker	anemia
AlteredExpression	C0041349|C0268731|C0348642|C0477312	chronic kidney diseases	FERMT3	hsa:83706	0	39	0.0078	0.0054	DisGeNet_Biomarker	blood platelet disorders
AlteredExpression	C0041349|C0268731|C0348642|C0477312	chronic kidney diseases	FERMT3	hsa:83706	0	39	0.0078	0.0054	DisGeNet_Biomarker	childhood glioblastoma
AlteredExpression	C0041349|C0268731|C0348642|C0477312	chronic kidney diseases	FERMT3	hsa:83706	0	39	0.0078	0.0054	DisGeNet_Biomarker	chronic lymphocytic leukemia
AlteredExpression	C0041349|C0268731|C0348642|C0477312	chronic kidney diseases	FERMT3	hsa:83706	0	39	0.0078	0.0054	DisGeNet_Biomarker	congenital leukocyte adherence deficiency
AlteredExpression	C0041349|C0268731|C0348642|C0477312	chronic kidney diseases	FERMT3	hsa:83706	0	39	0.0078	0.0054	DisGeNet_Biomarker	congenital osteopetrosis
AlteredExpression	C0041349|C0268731|C0348642|C0477312	chronic kidney diseases	FERMT3	hsa:83706	0	39	0.0078	0.0054	DisGeNet_Biomarker	glioblastoma
AlteredExpression	C0041349|C0268731|C0348642|C0477312	chronic kidney diseases	FERMT3	hsa:83706	0	39	0.0078	0.0054	DisGeNet_Biomarker	glioblastoma multiforme
AlteredExpression	C0041349|C0268731|C0348642|C0477312	chronic kidney diseases	FERMT3	hsa:83706	0	39	0.0078	0.0054	DisGeNet_Biomarker	hemorrhage
AlteredExpression	C0041349|C0268731|C0348642|C0477312	chronic kidney diseases	FERMT3	hsa:83706	0	39	0.0078	0.0054	DisGeNet_Biomarker	leukocyte adhesion deficiency type 1
AlteredExpression	C0041349|C0268731|C0348642|C0477312	chronic kidney diseases	FERMT3	hsa:83706	0	39	0.0078	0.0054	DisGeNet_Biomarker	leukocyte adhesion deficiency type 3
AlteredExpression	C0041349|C0268731|C0348642|C0477312	chronic kidney diseases	FERMT3	hsa:83706	0	39	0.0078	0.0054	DisGeNet_Biomarker	leukocyte adhesion deficiency, type iii
AlteredExpression	C0041349|C0268731|C0348642|C0477312	chronic kidney diseases	FERMT3	hsa:83706	0	39	0.0078	0.0054	DisGeNet_Biomarker	neoplasm metastasis
AlteredExpression	C0041349|C0268731|C0348642|C0477312	chronic kidney diseases	FERMT3	hsa:83706	0	39	0.0078	0.0054	DisGeNet_Biomarker	osteopetrosis autosomal dominant type 2
AlteredExpression	C0041349|C0268731|C0348642|C0477312	chronic kidney diseases	FERMT3	hsa:83706	0	39	0.0078	0.0054	DisGeNet_Biomarker	petechiae of skin
AlteredExpression	C0041349|C0268731|C0348642|C0477312	chronic kidney diseases	FERMT3	hsa:83706	0	39	0.0078	0.0054	DisGeNet_Biomarker	platelet thrombus
AlteredExpression	C0041349|C0268731|C0348642|C0477312	chronic kidney diseases	FERMT3	hsa:83706	0	39	0.0078	0.0054	DisGeNet_Biomarker	primary malignant neoplasm of ovary and other uterine adnexa
AlteredExpression	C0041349|C0268731|C0348642|C0477312	chronic kidney diseases	FERMT3	hsa:83706	0	39	0.0078	0.0054	DisGeNet_Biomarker	recurrent bacterial infection
AlteredExpression	C0041349|C0268731|C0348642|C0477312	chronic kidney diseases	FERMT3	hsa:83706	0	39	0.0078	0.0054	DisGeNet_Biomarker	recurrent skin infections
AlteredExpression	C0041349|C0268731|C0348642|C0477312	chronic kidney diseases	FERMT3	hsa:83706	0	39	0.0078	0.0054	DisGeNet_Biomarker	subcutaneous nodule
AlteredExpression	C0041349|C0268731|C0348642|C0477312	chronic kidney diseases	FERMT3	hsa:83706	0	39	0.0078	0.0054	DisGeNet_Biomarker	thrombasthenia
AlteredExpression	C0041349|C0268731|C0348642|C0477312	chronic kidney diseases	FERMT3	hsa:83706	0	39	0.0078	0.0054	DisGeNet_CausalMutation	leukocyte adhesion deficiency, type iii
AlteredExpression	C0041349|C0268731|C0348642|C0477312	chronic kidney diseases	FERMT3	hsa:83706	0	39	0.0078	0.0054	DisGeNet_GeneticVariation	osteopetrosis
AlteredExpression	C0041349|C0268731|C0348642|C0477312	chronic kidney diseases	FERMT3	hsa:83706	0	39	0.0078	0.0054	DisGeNet_GeneticVariation	bacterial infections
AlteredExpression	C0041349|C0268731|C0348642|C0477312	chronic kidney diseases	FERMT3	hsa:83706	0	39	0.0078	0.0054	DisGeNet_GeneticVariation	attention deficit hyperactivity disorder|attention deficit disorder
AlteredExpression	C0041349|C0268731|C0348642|C0477312	chronic kidney diseases	FERMT3	hsa:83706	0	39	0.0078	0.0054	DisGeNet_GeneticVariation	blood coagulation disorders
AlteredExpression	C0041349|C0268731|C0348642|C0477312	chronic kidney diseases	FERMT3	hsa:83706	0	39	0.0078	0.0054	DisGeNet_GeneticVariation	congenital leukocyte adherence deficiency
AlteredExpression	C0041349|C0268731|C0348642|C0477312	chronic kidney diseases	FERMT3	hsa:83706	0	39	0.0078	0.0054	DisGeNet_GeneticVariation	immunologic deficiency syndromes
AlteredExpression	C0041349|C0268731|C0348642|C0477312	chronic kidney diseases	FERMT3	hsa:83706	0	39	0.0078	0.0054	DisGeNet_GeneticVariation	leiomyosarcoma
AlteredExpression	C0041349|C0268731|C0348642|C0477312	chronic kidney diseases	FERMT3	hsa:83706	0	39	0.0078	0.0054	DisGeNet_GeneticVariation	leukocyte adhesion deficiency type 1
AlteredExpression	C0041349|C0268731|C0348642|C0477312	chronic kidney diseases	FERMT3	hsa:83706	0	39	0.0078	0.0054	DisGeNet_GeneticVariation	leukocyte adhesion deficiency type 3
AlteredExpression	C0041349|C0268731|C0348642|C0477312	chronic kidney diseases	FERMT3	hsa:83706	0	39	0.0078	0.0054	DisGeNet_GeneticVariation	leukocyte adhesion deficiency, type iii
AlteredExpression	C0041349|C0268731|C0348642|C0477312	chronic kidney diseases	FERMT3	hsa:83706	0	39	0.0078	0.0054	DisGeNet_GeneticVariation	poikiloderma of kindler
AlteredExpression	C0041349|C0268731|C0348642|C0477312	chronic kidney diseases	FERMT3	hsa:83706	0	39	0.0078	0.0054	DisGeNet_GeneticVariation	reticulocyte count (procedure)
AlteredExpression	C0041349|C0268731|C0348642|C0477312	chronic kidney diseases	FERMT3	hsa:83706	0	39	0.0078	0.0054	DisGeNet_GeneticVariation	white blood cell count procedure
AlteredExpression	C0041349|C0268731|C0348642|C0477312	chronic kidney diseases	FERMT3	hsa:83706	0	39	0.0078	0.0054	DisGeNet_GermlineCausalMutation	leukocyte adhesion deficiency, type iii
AlteredExpression	C0041349|C0268731|C0348642|C0477312	chronic kidney diseases	FETUB		0	45	0.009	0.0054	DisGeNet_AlteredExpression	neoplasms
AlteredExpression	C0041349|C0268731|C0348642|C0477312	chronic kidney diseases	FETUB		0	45	0.009	0.0054	DisGeNet_AlteredExpression	diabetes
AlteredExpression	C0041349|C0268731|C0348642|C0477312	chronic kidney diseases	FETUB		0	45	0.009	0.0054	DisGeNet_AlteredExpression	diabetes mellitus
AlteredExpression	C0041349|C0268731|C0348642|C0477312	chronic kidney diseases	FETUB		0	45	0.009	0.0054	DisGeNet_AlteredExpression	fatty liver
AlteredExpression	C0041349|C0268731|C0348642|C0477312	chronic kidney diseases	FETUB		0	45	0.009	0.0054	DisGeNet_AlteredExpression	carcinoma of bladder|squamous cell carcinoma|pancreatic carcinoma|adenoma|bone diseases|squamous cell carcinoma of tongue|solid neoplasm|carcinoma of anal canal|adrenal cushing syndrome|pituitary neoplasms|female genital diseases|malignant squamous cell neoplasm|adrenal gland neoplasms|tongue carcinoma|carcinoma, small cell|disseminated malignant neoplasm|salivary gland carcinoma|urinary bladder diseases|primary carcinoma|metastatic carcinoma|biliary tract cancer|stomach neoplasms|pituitary adenoma|non-functioning pituitary gland neoplasm|squamous cell neoplasms|squamous cell carcinoma of pharynx|anus neoplasms|major salivary gland carcinoma|biliary tract carcinoma|small intestine carcinoma|central nervous system neoplasms, primary|adrenal cancer|tongue neoplasms|squamous cell carcinoma of lip|bladder squamous cell carcinoma|pancreatic carcinoma non-resectable|cancer of urinary tract|neoplasms, second primary|adenoma of rectum|pituitary adenoma, non-secreting|squamous cell carcinoma, metastatic|central nervous system leukaemia|anal squamous cell carcinoma|biliary adenoma|cancer of digestive system|small cell carcinoma of ovary|metastatic small cell carcinoma|cartilage diseases|biliary carcinoma|cancer of lip|benign neoplasm of oral cavity|carcinoma in situ of bladder
AlteredExpression	C0041349|C0268731|C0348642|C0477312	chronic kidney diseases	FETUB		0	45	0.009	0.0054	DisGeNet_AlteredExpression	gestational diabetes
AlteredExpression	C0041349|C0268731|C0348642|C0477312	chronic kidney diseases	FETUB		0	45	0.009	0.0054	DisGeNet_AlteredExpression	acute myocardial infarction
AlteredExpression	C0041349|C0268731|C0348642|C0477312	chronic kidney diseases	FETUB		0	45	0.009	0.0054	DisGeNet_AlteredExpression	stable angina
AlteredExpression	C0041349|C0268731|C0348642|C0477312	chronic kidney diseases	FETUB		0	45	0.009	0.0054	DisGeNet_AlteredExpression	steatohepatitis|nonalcoholic steatohepatitis
AlteredExpression	C0041349|C0268731|C0348642|C0477312	chronic kidney diseases	FETUB		0	45	0.009	0.0054	DisGeNet_AlteredExpression	diabetes mellitus, non-insulin-dependent
AlteredExpression	C0041349|C0268731|C0348642|C0477312	chronic kidney diseases	FETUB		0	45	0.009	0.0054	DisGeNet_AlteredExpression	non-alcoholic fatty liver disease
AlteredExpression	C0041349|C0268731|C0348642|C0477312	chronic kidney diseases	FETUB		0	45	0.009	0.0054	DisGeNet_Biomarker	miscarriage
AlteredExpression	C0041349|C0268731|C0348642|C0477312	chronic kidney diseases	FETUB		0	45	0.009	0.0054	DisGeNet_Biomarker	spontaneous abortion
AlteredExpression	C0041349|C0268731|C0348642|C0477312	chronic kidney diseases	FETUB		0	45	0.009	0.0054	DisGeNet_Biomarker	coronary arteriosclerosis|arteriosclerosis obliterans|arteriolosclerosis|vascular degeneration|atherosclerosis obliterans|cerebral arteriosclerosis|arteriovascular degeneration
AlteredExpression	C0041349|C0268731|C0348642|C0477312	chronic kidney diseases	FETUB		0	45	0.009	0.0054	DisGeNet_Biomarker	malignant neoplasms
AlteredExpression	C0041349|C0268731|C0348642|C0477312	chronic kidney diseases	FETUB		0	45	0.009	0.0054	DisGeNet_Biomarker	coronary artery disease|coronary artery atheroma
AlteredExpression	C0041349|C0268731|C0348642|C0477312	chronic kidney diseases	FETUB		0	45	0.009	0.0054	DisGeNet_Biomarker	coronary heart disease
AlteredExpression	C0041349|C0268731|C0348642|C0477312	chronic kidney diseases	FETUB		0	45	0.009	0.0054	DisGeNet_Biomarker	diabetes
AlteredExpression	C0041349|C0268731|C0348642|C0477312	chronic kidney diseases	FETUB		0	45	0.009	0.0054	DisGeNet_Biomarker	diabetes mellitus
AlteredExpression	C0041349|C0268731|C0348642|C0477312	chronic kidney diseases	FETUB		0	45	0.009	0.0054	DisGeNet_Biomarker	impaired glucose tolerance
AlteredExpression	C0041349|C0268731|C0348642|C0477312	chronic kidney diseases	FETUB		0	45	0.009	0.0054	DisGeNet_Biomarker	metabolic diseases
AlteredExpression	C0041349|C0268731|C0348642|C0477312	chronic kidney diseases	FETUB		0	45	0.009	0.0054	DisGeNet_Biomarker	fatty liver
AlteredExpression	C0041349|C0268731|C0348642|C0477312	chronic kidney diseases	FETUB		0	45	0.009	0.0054	DisGeNet_Biomarker	primary malignant neoplasm
AlteredExpression	C0041349|C0268731|C0348642|C0477312	chronic kidney diseases	FETUB		0	45	0.009	0.0054	DisGeNet_Biomarker	obesity
AlteredExpression	C0041349|C0268731|C0348642|C0477312	chronic kidney diseases	FETUB		0	45	0.009	0.0054	DisGeNet_Biomarker	vitamin d deficiency
AlteredExpression	C0041349|C0268731|C0348642|C0477312	chronic kidney diseases	FETUB		0	45	0.009	0.0054	DisGeNet_Biomarker	abortion, tubal
AlteredExpression	C0041349|C0268731|C0348642|C0477312	chronic kidney diseases	FETUB		0	45	0.009	0.0054	DisGeNet_Biomarker	chronic kidney diseases
AlteredExpression	C0041349|C0268731|C0348642|C0477312	chronic kidney diseases	FETUB		0	45	0.009	0.0054	DisGeNet_Biomarker	steatohepatitis|nonalcoholic steatohepatitis
AlteredExpression	C0041349|C0268731|C0348642|C0477312	chronic kidney diseases	FETUB		0	45	0.009	0.0054	DisGeNet_Biomarker	fibrosis, liver
AlteredExpression	C0041349|C0268731|C0348642|C0477312	chronic kidney diseases	FETUB		0	45	0.009	0.0054	DisGeNet_Biomarker	lipodystrophy|lipodystrophy, not elsewhere classified
AlteredExpression	C0041349|C0268731|C0348642|C0477312	chronic kidney diseases	FETUB		0	45	0.009	0.0054	DisGeNet_Biomarker	liver carcinoma
AlteredExpression	C0041349|C0268731|C0348642|C0477312	chronic kidney diseases	FETUB		0	45	0.009	0.0054	DisGeNet_Biomarker	acute coronary syndrome
AlteredExpression	C0041349|C0268731|C0348642|C0477312	chronic kidney diseases	FETUB		0	45	0.009	0.0054	DisGeNet_Biomarker	cholestasis of pregnancy
AlteredExpression	C0041349|C0268731|C0348642|C0477312	chronic kidney diseases	FETUB		0	45	0.009	0.0054	DisGeNet_Biomarker	diabetes mellitus, non-insulin-dependent
AlteredExpression	C0041349|C0268731|C0348642|C0477312	chronic kidney diseases	FETUB		0	45	0.009	0.0054	DisGeNet_Biomarker	early pregnancy loss
AlteredExpression	C0041349|C0268731|C0348642|C0477312	chronic kidney diseases	FETUB		0	45	0.009	0.0054	DisGeNet_Biomarker	hypertriglyceridemia
AlteredExpression	C0041349|C0268731|C0348642|C0477312	chronic kidney diseases	FETUB		0	45	0.009	0.0054	DisGeNet_Biomarker	neurodegenerative disorders
AlteredExpression	C0041349|C0268731|C0348642|C0477312	chronic kidney diseases	FETUB		0	45	0.009	0.0054	DisGeNet_Biomarker	non-alcoholic fatty liver disease
AlteredExpression	C0041349|C0268731|C0348642|C0477312	chronic kidney diseases	FETUB		0	45	0.009	0.0054	DisGeNet_Biomarker	pediatric obesity
AlteredExpression	C0041349|C0268731|C0348642|C0477312	chronic kidney diseases	FETUB		0	45	0.009	0.0054	DisGeNet_GeneticVariation	atherosclerosis
AlteredExpression	C0041349|C0268731|C0348642|C0477312	chronic kidney diseases	FETUB		0	45	0.009	0.0054	DisGeNet_GeneticVariation	arteriosclerosis
AlteredExpression	C0041349|C0268731|C0348642|C0477312	chronic kidney diseases	FETUB		0	45	0.009	0.0054	DisGeNet_GeneticVariation	skin neoplasms
AlteredExpression	C0041349|C0268731|C0348642|C0477312	chronic kidney diseases	FETUB		0	45	0.009	0.0054	DisGeNet_GeneticVariation	blood protein measurement
AlteredExpression	C0041349|C0268731|C0348642|C0477312	chronic kidney diseases	FETUB		0	45	0.009	0.0054	DisGeNet_GeneticVariation	diabetes mellitus, non-insulin-dependent
AlteredExpression	C0041349|C0268731|C0348642|C0477312	chronic kidney diseases	FETUB		0	45	0.009	0.0054	DisGeNet_GeneticVariation	leukemia, myelocytic, acute
AlteredExpression	C0041349|C0268731|C0348642|C0477312	chronic kidney diseases	FETUB		0	45	0.009	0.0054	DisGeNet_GeneticVariation	non-alcoholic fatty liver disease
AlteredExpression	C0041349|C0268731|C0348642|C0477312	chronic kidney diseases	FFAR1	hsa:2864	0	88	0.0176	0.0054	DisGeNet_AlteredExpression	pain
AlteredExpression	C0041349|C0268731|C0348642|C0477312	chronic kidney diseases	FFAR1	hsa:2864	0	88	0.0176	0.0054	DisGeNet_AlteredExpression	periodontitis
AlteredExpression	C0041349|C0268731|C0348642|C0477312	chronic kidney diseases	FFAR1	hsa:2864	0	88	0.0176	0.0054	DisGeNet_AlteredExpression	malignant neoplasm of breast
AlteredExpression	C0041349|C0268731|C0348642|C0477312	chronic kidney diseases	FFAR1	hsa:2864	0	88	0.0176	0.0054	DisGeNet_AlteredExpression	neoplasms
AlteredExpression	C0041349|C0268731|C0348642|C0477312	chronic kidney diseases	FFAR1	hsa:2864	0	88	0.0176	0.0054	DisGeNet_AlteredExpression	status epilepticus
AlteredExpression	C0041349|C0268731|C0348642|C0477312	chronic kidney diseases	FFAR1	hsa:2864	0	88	0.0176	0.0054	DisGeNet_AlteredExpression	fatty liver
AlteredExpression	C0041349|C0268731|C0348642|C0477312	chronic kidney diseases	FFAR1	hsa:2864	0	88	0.0176	0.0054	DisGeNet_AlteredExpression	secondary neoplasm
AlteredExpression	C0041349|C0268731|C0348642|C0477312	chronic kidney diseases	FFAR1	hsa:2864	0	88	0.0176	0.0054	DisGeNet_AlteredExpression	obesity
AlteredExpression	C0041349|C0268731|C0348642|C0477312	chronic kidney diseases	FFAR1	hsa:2864	0	88	0.0176	0.0054	DisGeNet_AlteredExpression	melanoma
AlteredExpression	C0041349|C0268731|C0348642|C0477312	chronic kidney diseases	FFAR1	hsa:2864	0	88	0.0176	0.0054	DisGeNet_AlteredExpression	breast carcinoma
AlteredExpression	C0041349|C0268731|C0348642|C0477312	chronic kidney diseases	FFAR1	hsa:2864	0	88	0.0176	0.0054	DisGeNet_AlteredExpression	prostate carcinoma
AlteredExpression	C0041349|C0268731|C0348642|C0477312	chronic kidney diseases	FFAR1	hsa:2864	0	88	0.0176	0.0054	DisGeNet_AlteredExpression	hyperinsulinism
AlteredExpression	C0041349|C0268731|C0348642|C0477312	chronic kidney diseases	FFAR1	hsa:2864	0	88	0.0176	0.0054	DisGeNet_AlteredExpression	steatohepatitis|nonalcoholic steatohepatitis
AlteredExpression	C0041349|C0268731|C0348642|C0477312	chronic kidney diseases	FFAR1	hsa:2864	0	88	0.0176	0.0054	DisGeNet_AlteredExpression	malignant neoplasm of prostate
AlteredExpression	C0041349|C0268731|C0348642|C0477312	chronic kidney diseases	FFAR1	hsa:2864	0	88	0.0176	0.0054	DisGeNet_AlteredExpression	ureteral obstruction
AlteredExpression	C0041349|C0268731|C0348642|C0477312	chronic kidney diseases	FFAR1	hsa:2864	0	88	0.0176	0.0054	DisGeNet_AlteredExpression	androgen independent prostate cancer
AlteredExpression	C0041349|C0268731|C0348642|C0477312	chronic kidney diseases	FFAR1	hsa:2864	0	88	0.0176	0.0054	DisGeNet_AlteredExpression	central neuroblastoma
AlteredExpression	C0041349|C0268731|C0348642|C0477312	chronic kidney diseases	FFAR1	hsa:2864	0	88	0.0176	0.0054	DisGeNet_AlteredExpression	childhood neuroblastoma
AlteredExpression	C0041349|C0268731|C0348642|C0477312	chronic kidney diseases	FFAR1	hsa:2864	0	88	0.0176	0.0054	DisGeNet_AlteredExpression	childhood osteosarcoma
AlteredExpression	C0041349|C0268731|C0348642|C0477312	chronic kidney diseases	FFAR1	hsa:2864	0	88	0.0176	0.0054	DisGeNet_AlteredExpression	colorectal carcinoma
AlteredExpression	C0041349|C0268731|C0348642|C0477312	chronic kidney diseases	FFAR1	hsa:2864	0	88	0.0176	0.0054	DisGeNet_AlteredExpression	diabetes mellitus, non-insulin-dependent
AlteredExpression	C0041349|C0268731|C0348642|C0477312	chronic kidney diseases	FFAR1	hsa:2864	0	88	0.0176	0.0054	DisGeNet_AlteredExpression	gastrinoma
AlteredExpression	C0041349|C0268731|C0348642|C0477312	chronic kidney diseases	FFAR1	hsa:2864	0	88	0.0176	0.0054	DisGeNet_AlteredExpression	glucagonoma
AlteredExpression	C0041349|C0268731|C0348642|C0477312	chronic kidney diseases	FFAR1	hsa:2864	0	88	0.0176	0.0054	DisGeNet_AlteredExpression	hyperglycemia
AlteredExpression	C0041349|C0268731|C0348642|C0477312	chronic kidney diseases	FFAR1	hsa:2864	0	88	0.0176	0.0054	DisGeNet_AlteredExpression	hypoglycemia
AlteredExpression	C0041349|C0268731|C0348642|C0477312	chronic kidney diseases	FFAR1	hsa:2864	0	88	0.0176	0.0054	DisGeNet_AlteredExpression	insulinoma
AlteredExpression	C0041349|C0268731|C0348642|C0477312	chronic kidney diseases	FFAR1	hsa:2864	0	88	0.0176	0.0054	DisGeNet_AlteredExpression	islet cell tumor
AlteredExpression	C0041349|C0268731|C0348642|C0477312	chronic kidney diseases	FFAR1	hsa:2864	0	88	0.0176	0.0054	DisGeNet_AlteredExpression	metabolic syndrome x
AlteredExpression	C0041349|C0268731|C0348642|C0477312	chronic kidney diseases	FFAR1	hsa:2864	0	88	0.0176	0.0054	DisGeNet_AlteredExpression	neoplasm metastasis
AlteredExpression	C0041349|C0268731|C0348642|C0477312	chronic kidney diseases	FFAR1	hsa:2864	0	88	0.0176	0.0054	DisGeNet_AlteredExpression	neuroblastoma
AlteredExpression	C0041349|C0268731|C0348642|C0477312	chronic kidney diseases	FFAR1	hsa:2864	0	88	0.0176	0.0054	DisGeNet_AlteredExpression	osteosarcoma
AlteredExpression	C0041349|C0268731|C0348642|C0477312	chronic kidney diseases	FFAR1	hsa:2864	0	88	0.0176	0.0054	DisGeNet_AlteredExpression	osteosarcoma of bone
AlteredExpression	C0041349|C0268731|C0348642|C0477312	chronic kidney diseases	FFAR1	hsa:2864	0	88	0.0176	0.0054	DisGeNet_AlteredExpression	tumor progression
AlteredExpression	C0041349|C0268731|C0348642|C0477312	chronic kidney diseases	FFAR1	hsa:2864	0	88	0.0176	0.0054	DisGeNet_Biomarker	pain
AlteredExpression	C0041349|C0268731|C0348642|C0477312	chronic kidney diseases	FFAR1	hsa:2864	0	88	0.0176	0.0054	DisGeNet_Biomarker	depressed mood|feeling depressed|adjustment disorder with depressed mood
AlteredExpression	C0041349|C0268731|C0348642|C0477312	chronic kidney diseases	FFAR1	hsa:2864	0	88	0.0176	0.0054	DisGeNet_Biomarker	depressive disorder
AlteredExpression	C0041349|C0268731|C0348642|C0477312	chronic kidney diseases	FFAR1	hsa:2864	0	88	0.0176	0.0054	DisGeNet_Biomarker	alzheimer disease
AlteredExpression	C0041349|C0268731|C0348642|C0477312	chronic kidney diseases	FFAR1	hsa:2864	0	88	0.0176	0.0054	DisGeNet_Biomarker	atherosclerosis
AlteredExpression	C0041349|C0268731|C0348642|C0477312	chronic kidney diseases	FFAR1	hsa:2864	0	88	0.0176	0.0054	DisGeNet_Biomarker	arteriosclerosis
AlteredExpression	C0041349|C0268731|C0348642|C0477312	chronic kidney diseases	FFAR1	hsa:2864	0	88	0.0176	0.0054	DisGeNet_Biomarker	malignant neoplasm of breast
AlteredExpression	C0041349|C0268731|C0348642|C0477312	chronic kidney diseases	FFAR1	hsa:2864	0	88	0.0176	0.0054	DisGeNet_Biomarker	airway disease
AlteredExpression	C0041349|C0268731|C0348642|C0477312	chronic kidney diseases	FFAR1	hsa:2864	0	88	0.0176	0.0054	DisGeNet_Biomarker	malignant neoplasms
AlteredExpression	C0041349|C0268731|C0348642|C0477312	chronic kidney diseases	FFAR1	hsa:2864	0	88	0.0176	0.0054	DisGeNet_Biomarker	colitis
AlteredExpression	C0041349|C0268731|C0348642|C0477312	chronic kidney diseases	FFAR1	hsa:2864	0	88	0.0176	0.0054	DisGeNet_Biomarker	epilepsy
AlteredExpression	C0041349|C0268731|C0348642|C0477312	chronic kidney diseases	FFAR1	hsa:2864	0	88	0.0176	0.0054	DisGeNet_Biomarker	diabetes
AlteredExpression	C0041349|C0268731|C0348642|C0477312	chronic kidney diseases	FFAR1	hsa:2864	0	88	0.0176	0.0054	DisGeNet_Biomarker	diabetes mellitus
AlteredExpression	C0041349|C0268731|C0348642|C0477312	chronic kidney diseases	FFAR1	hsa:2864	0	88	0.0176	0.0054	DisGeNet_Biomarker	impaired glucose tolerance
AlteredExpression	C0041349|C0268731|C0348642|C0477312	chronic kidney diseases	FFAR1	hsa:2864	0	88	0.0176	0.0054	DisGeNet_Biomarker	epileptic seizures
AlteredExpression	C0041349|C0268731|C0348642|C0477312	chronic kidney diseases	FFAR1	hsa:2864	0	88	0.0176	0.0054	DisGeNet_Biomarker	fatty liver
AlteredExpression	C0041349|C0268731|C0348642|C0477312	chronic kidney diseases	FFAR1	hsa:2864	0	88	0.0176	0.0054	DisGeNet_Biomarker	neuralgia
AlteredExpression	C0041349|C0268731|C0348642|C0477312	chronic kidney diseases	FFAR1	hsa:2864	0	88	0.0176	0.0054	DisGeNet_Biomarker	primary malignant neoplasm
AlteredExpression	C0041349|C0268731|C0348642|C0477312	chronic kidney diseases	FFAR1	hsa:2864	0	88	0.0176	0.0054	DisGeNet_Biomarker	mental depression
AlteredExpression	C0041349|C0268731|C0348642|C0477312	chronic kidney diseases	FFAR1	hsa:2864	0	88	0.0176	0.0054	DisGeNet_Biomarker	obesity
AlteredExpression	C0041349|C0268731|C0348642|C0477312	chronic kidney diseases	FFAR1	hsa:2864	0	88	0.0176	0.0054	DisGeNet_Biomarker	parkinson disease
AlteredExpression	C0041349|C0268731|C0348642|C0477312	chronic kidney diseases	FFAR1	hsa:2864	0	88	0.0176	0.0054	DisGeNet_Biomarker	melanoma
AlteredExpression	C0041349|C0268731|C0348642|C0477312	chronic kidney diseases	FFAR1	hsa:2864	0	88	0.0176	0.0054	DisGeNet_Biomarker	colon carcinoma
AlteredExpression	C0041349|C0268731|C0348642|C0477312	chronic kidney diseases	FFAR1	hsa:2864	0	88	0.0176	0.0054	DisGeNet_Biomarker	breast carcinoma
AlteredExpression	C0041349|C0268731|C0348642|C0477312	chronic kidney diseases	FFAR1	hsa:2864	0	88	0.0176	0.0054	DisGeNet_Biomarker	hyperinsulinism
AlteredExpression	C0041349|C0268731|C0348642|C0477312	chronic kidney diseases	FFAR1	hsa:2864	0	88	0.0176	0.0054	DisGeNet_Biomarker	steatohepatitis|nonalcoholic steatohepatitis
AlteredExpression	C0041349|C0268731|C0348642|C0477312	chronic kidney diseases	FFAR1	hsa:2864	0	88	0.0176	0.0054	DisGeNet_Biomarker	chronic pain
AlteredExpression	C0041349|C0268731|C0348642|C0477312	chronic kidney diseases	FFAR1	hsa:2864	0	88	0.0176	0.0054	DisGeNet_Biomarker	memory impairment
AlteredExpression	C0041349|C0268731|C0348642|C0477312	chronic kidney diseases	FFAR1	hsa:2864	0	88	0.0176	0.0054	DisGeNet_Biomarker	fatty liver disease
AlteredExpression	C0041349|C0268731|C0348642|C0477312	chronic kidney diseases	FFAR1	hsa:2864	0	88	0.0176	0.0054	DisGeNet_Biomarker	diabetes mellitus, non-insulin-dependent
AlteredExpression	C0041349|C0268731|C0348642|C0477312	chronic kidney diseases	FFAR1	hsa:2864	0	88	0.0176	0.0054	DisGeNet_Biomarker	drug-induced liver disease
AlteredExpression	C0041349|C0268731|C0348642|C0477312	chronic kidney diseases	FFAR1	hsa:2864	0	88	0.0176	0.0054	DisGeNet_Biomarker	hyperglycemia
AlteredExpression	C0041349|C0268731|C0348642|C0477312	chronic kidney diseases	FFAR1	hsa:2864	0	88	0.0176	0.0054	DisGeNet_Biomarker	hypoglycemia
AlteredExpression	C0041349|C0268731|C0348642|C0477312	chronic kidney diseases	FFAR1	hsa:2864	0	88	0.0176	0.0054	DisGeNet_Biomarker	insulinoma
AlteredExpression	C0041349|C0268731|C0348642|C0477312	chronic kidney diseases	FFAR1	hsa:2864	0	88	0.0176	0.0054	DisGeNet_Biomarker	malignant neoplasm of colon and/or rectum
AlteredExpression	C0041349|C0268731|C0348642|C0477312	chronic kidney diseases	FFAR1	hsa:2864	0	88	0.0176	0.0054	DisGeNet_Biomarker	malignant tumor of colon
AlteredExpression	C0041349|C0268731|C0348642|C0477312	chronic kidney diseases	FFAR1	hsa:2864	0	88	0.0176	0.0054	DisGeNet_Biomarker	mammary neoplasms
AlteredExpression	C0041349|C0268731|C0348642|C0477312	chronic kidney diseases	FFAR1	hsa:2864	0	88	0.0176	0.0054	DisGeNet_Biomarker	metabolic syndrome x
AlteredExpression	C0041349|C0268731|C0348642|C0477312	chronic kidney diseases	FFAR1	hsa:2864	0	88	0.0176	0.0054	DisGeNet_Biomarker	osteopenia
AlteredExpression	C0041349|C0268731|C0348642|C0477312	chronic kidney diseases	FFAR1	hsa:2864	0	88	0.0176	0.0054	DisGeNet_Biomarker	prediabetes syndrome
AlteredExpression	C0041349|C0268731|C0348642|C0477312	chronic kidney diseases	FFAR1	hsa:2864	0	88	0.0176	0.0054	DisGeNet_Biomarker	renal fibrosis
AlteredExpression	C0041349|C0268731|C0348642|C0477312	chronic kidney diseases	FFAR1	hsa:2864	0	88	0.0176	0.0054	DisGeNet_Biomarker	tumor progression
AlteredExpression	C0041349|C0268731|C0348642|C0477312	chronic kidney diseases	FFAR1	hsa:2864	0	88	0.0176	0.0054	DisGeNet_GeneticVariation	impaired glucose tolerance
AlteredExpression	C0041349|C0268731|C0348642|C0477312	chronic kidney diseases	FFAR1	hsa:2864	0	88	0.0176	0.0054	DisGeNet_GeneticVariation	diabetes mellitus, non-insulin-dependent
AlteredExpression	C0041349|C0268731|C0348642|C0477312	chronic kidney diseases	FFAR1	hsa:2864	0	88	0.0176	0.0054	DisGeNet_GeneticVariation	hyperalgesia, thermal
AlteredExpression	C0041349|C0268731|C0348642|C0477312	chronic kidney diseases	FFAR4		0	71	0.0142	0.0054	DisGeNet_AlteredExpression	atherosclerosis
AlteredExpression	C0041349|C0268731|C0348642|C0477312	chronic kidney diseases	FFAR4		0	71	0.0142	0.0054	DisGeNet_AlteredExpression	arteriosclerosis
AlteredExpression	C0041349|C0268731|C0348642|C0477312	chronic kidney diseases	FFAR4		0	71	0.0142	0.0054	DisGeNet_AlteredExpression	malignant neoplasm of breast
AlteredExpression	C0041349|C0268731|C0348642|C0477312	chronic kidney diseases	FFAR4		0	71	0.0142	0.0054	DisGeNet_AlteredExpression	neoplasms
AlteredExpression	C0041349|C0268731|C0348642|C0477312	chronic kidney diseases	FFAR4		0	71	0.0142	0.0054	DisGeNet_AlteredExpression	diabetes
AlteredExpression	C0041349|C0268731|C0348642|C0477312	chronic kidney diseases	FFAR4		0	71	0.0142	0.0054	DisGeNet_AlteredExpression	diabetes mellitus
AlteredExpression	C0041349|C0268731|C0348642|C0477312	chronic kidney diseases	FFAR4		0	71	0.0142	0.0054	DisGeNet_AlteredExpression	metabolic diseases
AlteredExpression	C0041349|C0268731|C0348642|C0477312	chronic kidney diseases	FFAR4		0	71	0.0142	0.0054	DisGeNet_AlteredExpression	obesity
AlteredExpression	C0041349|C0268731|C0348642|C0477312	chronic kidney diseases	FFAR4		0	71	0.0142	0.0054	DisGeNet_AlteredExpression	melanoma
AlteredExpression	C0041349|C0268731|C0348642|C0477312	chronic kidney diseases	FFAR4		0	71	0.0142	0.0054	DisGeNet_AlteredExpression	breast carcinoma
AlteredExpression	C0041349|C0268731|C0348642|C0477312	chronic kidney diseases	FFAR4		0	71	0.0142	0.0054	DisGeNet_AlteredExpression	prostate carcinoma
AlteredExpression	C0041349|C0268731|C0348642|C0477312	chronic kidney diseases	FFAR4		0	71	0.0142	0.0054	DisGeNet_AlteredExpression	alcoholic liver diseases|hepatic vein thrombosis
AlteredExpression	C0041349|C0268731|C0348642|C0477312	chronic kidney diseases	FFAR4		0	71	0.0142	0.0054	DisGeNet_AlteredExpression	steatohepatitis|nonalcoholic steatohepatitis
AlteredExpression	C0041349|C0268731|C0348642|C0477312	chronic kidney diseases	FFAR4		0	71	0.0142	0.0054	DisGeNet_AlteredExpression	middle cerebral artery occlusion
AlteredExpression	C0041349|C0268731|C0348642|C0477312	chronic kidney diseases	FFAR4		0	71	0.0142	0.0054	DisGeNet_AlteredExpression	malignant neoplasm of prostate
AlteredExpression	C0041349|C0268731|C0348642|C0477312	chronic kidney diseases	FFAR4		0	71	0.0142	0.0054	DisGeNet_AlteredExpression	androgen independent prostate cancer
AlteredExpression	C0041349|C0268731|C0348642|C0477312	chronic kidney diseases	FFAR4		0	71	0.0142	0.0054	DisGeNet_AlteredExpression	childhood osteosarcoma
AlteredExpression	C0041349|C0268731|C0348642|C0477312	chronic kidney diseases	FFAR4		0	71	0.0142	0.0054	DisGeNet_AlteredExpression	colorectal carcinoma
AlteredExpression	C0041349|C0268731|C0348642|C0477312	chronic kidney diseases	FFAR4		0	71	0.0142	0.0054	DisGeNet_AlteredExpression	congenital contractural arachnodactyly
AlteredExpression	C0041349|C0268731|C0348642|C0477312	chronic kidney diseases	FFAR4		0	71	0.0142	0.0054	DisGeNet_AlteredExpression	degenerative polyarthritis
AlteredExpression	C0041349|C0268731|C0348642|C0477312	chronic kidney diseases	FFAR4		0	71	0.0142	0.0054	DisGeNet_AlteredExpression	diabetes mellitus, non-insulin-dependent
AlteredExpression	C0041349|C0268731|C0348642|C0477312	chronic kidney diseases	FFAR4		0	71	0.0142	0.0054	DisGeNet_AlteredExpression	neoplasm metastasis
AlteredExpression	C0041349|C0268731|C0348642|C0477312	chronic kidney diseases	FFAR4		0	71	0.0142	0.0054	DisGeNet_AlteredExpression	non-alcoholic fatty liver disease
AlteredExpression	C0041349|C0268731|C0348642|C0477312	chronic kidney diseases	FFAR4		0	71	0.0142	0.0054	DisGeNet_AlteredExpression	osteosarcoma
AlteredExpression	C0041349|C0268731|C0348642|C0477312	chronic kidney diseases	FFAR4		0	71	0.0142	0.0054	DisGeNet_AlteredExpression	osteosarcoma of bone
AlteredExpression	C0041349|C0268731|C0348642|C0477312	chronic kidney diseases	FFAR4		0	71	0.0142	0.0054	DisGeNet_AlteredExpression	secondary malignant neoplasm of lymph node
AlteredExpression	C0041349|C0268731|C0348642|C0477312	chronic kidney diseases	FFAR4		0	71	0.0142	0.0054	DisGeNet_AlteredExpression	sleep apnea, obstructive
AlteredExpression	C0041349|C0268731|C0348642|C0477312	chronic kidney diseases	FFAR4		0	71	0.0142	0.0054	DisGeNet_AlteredExpression	tumor progression
AlteredExpression	C0041349|C0268731|C0348642|C0477312	chronic kidney diseases	FFAR4		0	71	0.0142	0.0054	DisGeNet_Biomarker	atherosclerosis
AlteredExpression	C0041349|C0268731|C0348642|C0477312	chronic kidney diseases	FFAR4		0	71	0.0142	0.0054	DisGeNet_Biomarker	arteriosclerosis
AlteredExpression	C0041349|C0268731|C0348642|C0477312	chronic kidney diseases	FFAR4		0	71	0.0142	0.0054	DisGeNet_Biomarker	malignant neoplasm of breast
AlteredExpression	C0041349|C0268731|C0348642|C0477312	chronic kidney diseases	FFAR4		0	71	0.0142	0.0054	DisGeNet_Biomarker	neoplasms
AlteredExpression	C0041349|C0268731|C0348642|C0477312	chronic kidney diseases	FFAR4		0	71	0.0142	0.0054	DisGeNet_Biomarker	malignant neoplasms
AlteredExpression	C0041349|C0268731|C0348642|C0477312	chronic kidney diseases	FFAR4		0	71	0.0142	0.0054	DisGeNet_Biomarker	colitis
AlteredExpression	C0041349|C0268731|C0348642|C0477312	chronic kidney diseases	FFAR4		0	71	0.0142	0.0054	DisGeNet_Biomarker	crohn disease
AlteredExpression	C0041349|C0268731|C0348642|C0477312	chronic kidney diseases	FFAR4		0	71	0.0142	0.0054	DisGeNet_Biomarker	diabetes
AlteredExpression	C0041349|C0268731|C0348642|C0477312	chronic kidney diseases	FFAR4		0	71	0.0142	0.0054	DisGeNet_Biomarker	diabetes mellitus
AlteredExpression	C0041349|C0268731|C0348642|C0477312	chronic kidney diseases	FFAR4		0	71	0.0142	0.0054	DisGeNet_Biomarker	impaired glucose tolerance
AlteredExpression	C0041349|C0268731|C0348642|C0477312	chronic kidney diseases	FFAR4		0	71	0.0142	0.0054	DisGeNet_Biomarker	metabolic diseases
AlteredExpression	C0041349|C0268731|C0348642|C0477312	chronic kidney diseases	FFAR4		0	71	0.0142	0.0054	DisGeNet_Biomarker	fatty liver
AlteredExpression	C0041349|C0268731|C0348642|C0477312	chronic kidney diseases	FFAR4		0	71	0.0142	0.0054	DisGeNet_Biomarker	heart failure
AlteredExpression	C0041349|C0268731|C0348642|C0477312	chronic kidney diseases	FFAR4		0	71	0.0142	0.0054	DisGeNet_Biomarker	congestive heart failure
AlteredExpression	C0041349|C0268731|C0348642|C0477312	chronic kidney diseases	FFAR4		0	71	0.0142	0.0054	DisGeNet_Biomarker	hepatitis
AlteredExpression	C0041349|C0268731|C0348642|C0477312	chronic kidney diseases	FFAR4		0	71	0.0142	0.0054	DisGeNet_Biomarker	primary malignant neoplasm
AlteredExpression	C0041349|C0268731|C0348642|C0477312	chronic kidney diseases	FFAR4		0	71	0.0142	0.0054	DisGeNet_Biomarker	obesity
AlteredExpression	C0041349|C0268731|C0348642|C0477312	chronic kidney diseases	FFAR4		0	71	0.0142	0.0054	DisGeNet_Biomarker	gestational diabetes
AlteredExpression	C0041349|C0268731|C0348642|C0477312	chronic kidney diseases	FFAR4		0	71	0.0142	0.0054	DisGeNet_Biomarker	melanoma
AlteredExpression	C0041349|C0268731|C0348642|C0477312	chronic kidney diseases	FFAR4		0	71	0.0142	0.0054	DisGeNet_Biomarker	breast carcinoma
AlteredExpression	C0041349|C0268731|C0348642|C0477312	chronic kidney diseases	FFAR4		0	71	0.0142	0.0054	DisGeNet_Biomarker	prostate carcinoma|carcinoma in situ of prostate
AlteredExpression	C0041349|C0268731|C0348642|C0477312	chronic kidney diseases	FFAR4		0	71	0.0142	0.0054	DisGeNet_Biomarker	crohn disease of large bowel
AlteredExpression	C0041349|C0268731|C0348642|C0477312	chronic kidney diseases	FFAR4		0	71	0.0142	0.0054	DisGeNet_Biomarker	bile duct carcinoma|intrahepatic cholangiocarcinoma|cholangiocarcinoma
AlteredExpression	C0041349|C0268731|C0348642|C0477312	chronic kidney diseases	FFAR4		0	71	0.0142	0.0054	DisGeNet_Biomarker	steatohepatitis|nonalcoholic steatohepatitis
AlteredExpression	C0041349|C0268731|C0348642|C0477312	chronic kidney diseases	FFAR4		0	71	0.0142	0.0054	DisGeNet_Biomarker	malignant neoplasm of prostate
AlteredExpression	C0041349|C0268731|C0348642|C0477312	chronic kidney diseases	FFAR4		0	71	0.0142	0.0054	DisGeNet_Biomarker	ureteral obstruction
AlteredExpression	C0041349|C0268731|C0348642|C0477312	chronic kidney diseases	FFAR4		0	71	0.0142	0.0054	DisGeNet_Biomarker	fatty liver disease
AlteredExpression	C0041349|C0268731|C0348642|C0477312	chronic kidney diseases	FFAR4		0	71	0.0142	0.0054	DisGeNet_Biomarker	interstitial cystitis|chronic interstitial cystitis
AlteredExpression	C0041349|C0268731|C0348642|C0477312	chronic kidney diseases	FFAR4		0	71	0.0142	0.0054	DisGeNet_Biomarker	body mass index quantitative trait locus 10
AlteredExpression	C0041349|C0268731|C0348642|C0477312	chronic kidney diseases	FFAR4		0	71	0.0142	0.0054	DisGeNet_Biomarker	carcinogenesis
AlteredExpression	C0041349|C0268731|C0348642|C0477312	chronic kidney diseases	FFAR4		0	71	0.0142	0.0054	DisGeNet_Biomarker	deciduoma
AlteredExpression	C0041349|C0268731|C0348642|C0477312	chronic kidney diseases	FFAR4		0	71	0.0142	0.0054	DisGeNet_Biomarker	diabetes mellitus, non-insulin-dependent
AlteredExpression	C0041349|C0268731|C0348642|C0477312	chronic kidney diseases	FFAR4		0	71	0.0142	0.0054	DisGeNet_Biomarker	esophageal carcinoma
AlteredExpression	C0041349|C0268731|C0348642|C0477312	chronic kidney diseases	FFAR4		0	71	0.0142	0.0054	DisGeNet_Biomarker	esophageal neoplasms
AlteredExpression	C0041349|C0268731|C0348642|C0477312	chronic kidney diseases	FFAR4		0	71	0.0142	0.0054	DisGeNet_Biomarker	hyperactive behavior
AlteredExpression	C0041349|C0268731|C0348642|C0477312	chronic kidney diseases	FFAR4		0	71	0.0142	0.0054	DisGeNet_Biomarker	ischemic stroke
AlteredExpression	C0041349|C0268731|C0348642|C0477312	chronic kidney diseases	FFAR4		0	71	0.0142	0.0054	DisGeNet_Biomarker	malignant neoplasm of esophagus
AlteredExpression	C0041349|C0268731|C0348642|C0477312	chronic kidney diseases	FFAR4		0	71	0.0142	0.0054	DisGeNet_Biomarker	metabolic syndrome x
AlteredExpression	C0041349|C0268731|C0348642|C0477312	chronic kidney diseases	FFAR4		0	71	0.0142	0.0054	DisGeNet_Biomarker	neoplasm metastasis
AlteredExpression	C0041349|C0268731|C0348642|C0477312	chronic kidney diseases	FFAR4		0	71	0.0142	0.0054	DisGeNet_Biomarker	neutrophilia (disorder)
AlteredExpression	C0041349|C0268731|C0348642|C0477312	chronic kidney diseases	FFAR4		0	71	0.0142	0.0054	DisGeNet_Biomarker	renal interstitial fibrosis
AlteredExpression	C0041349|C0268731|C0348642|C0477312	chronic kidney diseases	FFAR4		0	71	0.0142	0.0054	DisGeNet_Biomarker	tubulointerstitial fibrosis
AlteredExpression	C0041349|C0268731|C0348642|C0477312	chronic kidney diseases	FFAR4		0	71	0.0142	0.0054	DisGeNet_Biomarker	tumor cell invasion
AlteredExpression	C0041349|C0268731|C0348642|C0477312	chronic kidney diseases	FFAR4		0	71	0.0142	0.0054	DisGeNet_Biomarker	tumor progression
AlteredExpression	C0041349|C0268731|C0348642|C0477312	chronic kidney diseases	FFAR4		0	71	0.0142	0.0054	DisGeNet_CausalMutation	microphthalmos
AlteredExpression	C0041349|C0268731|C0348642|C0477312	chronic kidney diseases	FFAR4		0	71	0.0142	0.0054	DisGeNet_CausalMutation	congenital ocular coloboma (disorder)
AlteredExpression	C0041349|C0268731|C0348642|C0477312	chronic kidney diseases	FFAR4		0	71	0.0142	0.0054	DisGeNet_CausalMutation	microphthalmia, isolated, with coloboma 10
AlteredExpression	C0041349|C0268731|C0348642|C0477312	chronic kidney diseases	FFAR4		0	71	0.0142	0.0054	DisGeNet_CausalMutation	retinal dystrophy, iris coloboma, and comedogenic acne syndrome
AlteredExpression	C0041349|C0268731|C0348642|C0477312	chronic kidney diseases	FFAR4		0	71	0.0142	0.0054	DisGeNet_GeneticVariation	obesity
AlteredExpression	C0041349|C0268731|C0348642|C0477312	chronic kidney diseases	FFAR4		0	71	0.0142	0.0054	DisGeNet_GeneticVariation	abnormality of the eye
AlteredExpression	C0041349|C0268731|C0348642|C0477312	chronic kidney diseases	FFAR4		0	71	0.0142	0.0054	DisGeNet_GeneticVariation	blood protein measurement
AlteredExpression	C0041349|C0268731|C0348642|C0477312	chronic kidney diseases	FFAR4		0	71	0.0142	0.0054	DisGeNet_GeneticVariation	diabetes mellitus, non-insulin-dependent
AlteredExpression	C0041349|C0268731|C0348642|C0477312	chronic kidney diseases	FFAR4		0	71	0.0142	0.0054	DisGeNet_GeneticVariation	luminal b breast carcinoma
AlteredExpression	C0041349|C0268731|C0348642|C0477312	chronic kidney diseases	FFAR4		0	71	0.0142	0.0054	DisGeNet_GeneticVariation	non-alcoholic fatty liver disease
AlteredExpression	C0041349|C0268731|C0348642|C0477312	chronic kidney diseases	FFAR4		0	71	0.0142	0.0054	DisGeNet_GeneticVariation	vitamin a measurement
AlteredExpression	C0041349|C0268731|C0348642|C0477312	chronic kidney diseases	FFAR4		0	71	0.0142	0.0054	DisGeNet_GeneticVariation	waist-hip ratio
AlteredExpression	C0041349|C0268731|C0348642|C0477312	chronic kidney diseases	FFAR4		0	71	0.0142	0.0054	DisGeNet_GeneticVariation	white blood cell count procedure
AlteredExpression	C0041349|C0268731|C0348642|C0477312	chronic kidney diseases	FFAR4		0	71	0.0142	0.0054	DisGeNet_SusceptibilityMutation	body mass index quantitative trait locus 10
AlteredExpression	C0041349|C0268731|C0348642|C0477312	chronic kidney diseases	FGB	hsa:2244	0	34	0.0068	0.0054	DisGeNet_AlteredExpression	atherosclerosis
AlteredExpression	C0041349|C0268731|C0348642|C0477312	chronic kidney diseases	FGB	hsa:2244	0	34	0.0068	0.0054	DisGeNet_AlteredExpression	arteriosclerosis
AlteredExpression	C0041349|C0268731|C0348642|C0477312	chronic kidney diseases	FGB	hsa:2244	0	34	0.0068	0.0054	DisGeNet_AlteredExpression	gestational diabetes
AlteredExpression	C0041349|C0268731|C0348642|C0477312	chronic kidney diseases	FGB	hsa:2244	0	34	0.0068	0.0054	DisGeNet_AlteredExpression	carcinogenesis
AlteredExpression	C0041349|C0268731|C0348642|C0477312	chronic kidney diseases	FGB	hsa:2244	0	34	0.0068	0.0054	DisGeNet_AlteredExpression	conventional (clear cell) renal cell carcinoma
AlteredExpression	C0041349|C0268731|C0348642|C0477312	chronic kidney diseases	FGB	hsa:2244	0	34	0.0068	0.0054	DisGeNet_AlteredExpression	ischemic stroke
AlteredExpression	C0041349|C0268731|C0348642|C0477312	chronic kidney diseases	FGB	hsa:2244	0	34	0.0068	0.0054	DisGeNet_AlteredExpression	refractory cytopenia of childhood
AlteredExpression	C0041349|C0268731|C0348642|C0477312	chronic kidney diseases	FGB	hsa:2244	0	34	0.0068	0.0054	DisGeNet_AlteredExpression	renal cell carcinoma
AlteredExpression	C0041349|C0268731|C0348642|C0477312	chronic kidney diseases	FGB	hsa:2244	0	34	0.0068	0.0054	DisGeNet_Biomarker	spontaneous abortion
AlteredExpression	C0041349|C0268731|C0348642|C0477312	chronic kidney diseases	FGB	hsa:2244	0	34	0.0068	0.0054	DisGeNet_Biomarker	pancreatitis
AlteredExpression	C0041349|C0268731|C0348642|C0477312	chronic kidney diseases	FGB	hsa:2244	0	34	0.0068	0.0054	DisGeNet_Biomarker	rheumatoid arthritis
AlteredExpression	C0041349|C0268731|C0348642|C0477312	chronic kidney diseases	FGB	hsa:2244	0	34	0.0068	0.0054	DisGeNet_Biomarker	vascular diseases
AlteredExpression	C0041349|C0268731|C0348642|C0477312	chronic kidney diseases	FGB	hsa:2244	0	34	0.0068	0.0054	DisGeNet_Biomarker	thrombosis
AlteredExpression	C0041349|C0268731|C0348642|C0477312	chronic kidney diseases	FGB	hsa:2244	0	34	0.0068	0.0054	DisGeNet_Biomarker	epistaxis
AlteredExpression	C0041349|C0268731|C0348642|C0477312	chronic kidney diseases	FGB	hsa:2244	0	34	0.0068	0.0054	DisGeNet_Biomarker	malignant neoplasm of stomach
AlteredExpression	C0041349|C0268731|C0348642|C0477312	chronic kidney diseases	FGB	hsa:2244	0	34	0.0068	0.0054	DisGeNet_Biomarker	stomach carcinoma
AlteredExpression	C0041349|C0268731|C0348642|C0477312	chronic kidney diseases	FGB	hsa:2244	0	34	0.0068	0.0054	DisGeNet_Biomarker	osteoporosis
AlteredExpression	C0041349|C0268731|C0348642|C0477312	chronic kidney diseases	FGB	hsa:2244	0	34	0.0068	0.0054	DisGeNet_Biomarker	osteoporosis, senile
AlteredExpression	C0041349|C0268731|C0348642|C0477312	chronic kidney diseases	FGB	hsa:2244	0	34	0.0068	0.0054	DisGeNet_Biomarker	parkinson disease
AlteredExpression	C0041349|C0268731|C0348642|C0477312	chronic kidney diseases	FGB	hsa:2244	0	34	0.0068	0.0054	DisGeNet_Biomarker	pulmonary embolism
AlteredExpression	C0041349|C0268731|C0348642|C0477312	chronic kidney diseases	FGB	hsa:2244	0	34	0.0068	0.0054	DisGeNet_Biomarker	cerebrovascular accident
AlteredExpression	C0041349|C0268731|C0348642|C0477312	chronic kidney diseases	FGB	hsa:2244	0	34	0.0068	0.0054	DisGeNet_Biomarker	myocardial infarction
AlteredExpression	C0041349|C0268731|C0348642|C0477312	chronic kidney diseases	FGB	hsa:2244	0	34	0.0068	0.0054	DisGeNet_Biomarker	venous thrombosis
AlteredExpression	C0041349|C0268731|C0348642|C0477312	chronic kidney diseases	FGB	hsa:2244	0	34	0.0068	0.0054	DisGeNet_Biomarker	cardiovascular diseases
AlteredExpression	C0041349|C0268731|C0348642|C0477312	chronic kidney diseases	FGB	hsa:2244	0	34	0.0068	0.0054	DisGeNet_Biomarker	fibrinogen deficiency|hereditary factor v deficiency|factor v deficiency|deficiency of factor xii [hageman]|factor x deficiency|hereditary factor x deficiency disease|factor vii deficiency|factor xii deficiency|hereditary factor xiii deficiency|hereditary factor ii deficiency disease|factor ii deficiency|deficiency of factor v [labile]|deficiency of factor vii [stable]|factor xiii deficiency disease
AlteredExpression	C0041349|C0268731|C0348642|C0477312	chronic kidney diseases	FGB	hsa:2244	0	34	0.0068	0.0054	DisGeNet_Biomarker	joint swelling
AlteredExpression	C0041349|C0268731|C0348642|C0477312	chronic kidney diseases	FGB	hsa:2244	0	34	0.0068	0.0054	DisGeNet_Biomarker	afibrinogenemia
AlteredExpression	C0041349|C0268731|C0348642|C0477312	chronic kidney diseases	FGB	hsa:2244	0	34	0.0068	0.0054	DisGeNet_Biomarker	bleeding tendency
AlteredExpression	C0041349|C0268731|C0348642|C0477312	chronic kidney diseases	FGB	hsa:2244	0	34	0.0068	0.0054	DisGeNet_Biomarker	carotid artery diseases
AlteredExpression	C0041349|C0268731|C0348642|C0477312	chronic kidney diseases	FGB	hsa:2244	0	34	0.0068	0.0054	DisGeNet_Biomarker	cerebral hemorrhage
AlteredExpression	C0041349|C0268731|C0348642|C0477312	chronic kidney diseases	FGB	hsa:2244	0	34	0.0068	0.0054	DisGeNet_Biomarker	colorectal carcinoma
AlteredExpression	C0041349|C0268731|C0348642|C0477312	chronic kidney diseases	FGB	hsa:2244	0	34	0.0068	0.0054	DisGeNet_Biomarker	congenital hypofibrinogenemia
AlteredExpression	C0041349|C0268731|C0348642|C0477312	chronic kidney diseases	FGB	hsa:2244	0	34	0.0068	0.0054	DisGeNet_Biomarker	dysfibrinogenemia, congenital
AlteredExpression	C0041349|C0268731|C0348642|C0477312	chronic kidney diseases	FGB	hsa:2244	0	34	0.0068	0.0054	DisGeNet_Biomarker	gastrointestinal hemorrhage
AlteredExpression	C0041349|C0268731|C0348642|C0477312	chronic kidney diseases	FGB	hsa:2244	0	34	0.0068	0.0054	DisGeNet_Biomarker	gingival hemorrhage
AlteredExpression	C0041349|C0268731|C0348642|C0477312	chronic kidney diseases	FGB	hsa:2244	0	34	0.0068	0.0054	DisGeNet_Biomarker	hypofibrinogenemia
AlteredExpression	C0041349|C0268731|C0348642|C0477312	chronic kidney diseases	FGB	hsa:2244	0	34	0.0068	0.0054	DisGeNet_Biomarker	intermenstrual heavy bleeding
AlteredExpression	C0041349|C0268731|C0348642|C0477312	chronic kidney diseases	FGB	hsa:2244	0	34	0.0068	0.0054	DisGeNet_Biomarker	lupus nephritis
AlteredExpression	C0041349|C0268731|C0348642|C0477312	chronic kidney diseases	FGB	hsa:2244	0	34	0.0068	0.0054	DisGeNet_Biomarker	osteoporosis, age-related
AlteredExpression	C0041349|C0268731|C0348642|C0477312	chronic kidney diseases	FGB	hsa:2244	0	34	0.0068	0.0054	DisGeNet_Biomarker	post-traumatic osteoporosis
AlteredExpression	C0041349|C0268731|C0348642|C0477312	chronic kidney diseases	FGB	hsa:2244	0	34	0.0068	0.0054	DisGeNet_CausalMutation	complement factor i (c3 inactivator) deficiency
AlteredExpression	C0041349|C0268731|C0348642|C0477312	chronic kidney diseases	FGB	hsa:2244	0	34	0.0068	0.0054	DisGeNet_CausalMutation	congenital hypofibrinogenemia
AlteredExpression	C0041349|C0268731|C0348642|C0477312	chronic kidney diseases	FGB	hsa:2244	0	34	0.0068	0.0054	DisGeNet_GeneticVariation	miscarriage
AlteredExpression	C0041349|C0268731|C0348642|C0477312	chronic kidney diseases	FGB	hsa:2244	0	34	0.0068	0.0054	DisGeNet_GeneticVariation	periodontitis
AlteredExpression	C0041349|C0268731|C0348642|C0477312	chronic kidney diseases	FGB	hsa:2244	0	34	0.0068	0.0054	DisGeNet_GeneticVariation	stenosis
AlteredExpression	C0041349|C0268731|C0348642|C0477312	chronic kidney diseases	FGB	hsa:2244	0	34	0.0068	0.0054	DisGeNet_GeneticVariation	rheumatoid arthritis
AlteredExpression	C0041349|C0268731|C0348642|C0477312	chronic kidney diseases	FGB	hsa:2244	0	34	0.0068	0.0054	DisGeNet_GeneticVariation	coronary arteriosclerosis|vascular degeneration|arteriolosclerosis|arteriosclerosis obliterans
AlteredExpression	C0041349|C0268731|C0348642|C0477312	chronic kidney diseases	FGB	hsa:2244	0	34	0.0068	0.0054	DisGeNet_GeneticVariation	atherosclerosis
AlteredExpression	C0041349|C0268731|C0348642|C0477312	chronic kidney diseases	FGB	hsa:2244	0	34	0.0068	0.0054	DisGeNet_GeneticVariation	arteriosclerosis
AlteredExpression	C0041349|C0268731|C0348642|C0477312	chronic kidney diseases	FGB	hsa:2244	0	34	0.0068	0.0054	DisGeNet_GeneticVariation	cerebral infarction
AlteredExpression	C0041349|C0268731|C0348642|C0477312	chronic kidney diseases	FGB	hsa:2244	0	34	0.0068	0.0054	DisGeNet_GeneticVariation	coronary artery disease|coronary artery atheroma
AlteredExpression	C0041349|C0268731|C0348642|C0477312	chronic kidney diseases	FGB	hsa:2244	0	34	0.0068	0.0054	DisGeNet_GeneticVariation	coronary heart disease
AlteredExpression	C0041349|C0268731|C0348642|C0477312	chronic kidney diseases	FGB	hsa:2244	0	34	0.0068	0.0054	DisGeNet_GeneticVariation	hypertensive disease
AlteredExpression	C0041349|C0268731|C0348642|C0477312	chronic kidney diseases	FGB	hsa:2244	0	34	0.0068	0.0054	DisGeNet_GeneticVariation	diabetes
AlteredExpression	C0041349|C0268731|C0348642|C0477312	chronic kidney diseases	FGB	hsa:2244	0	34	0.0068	0.0054	DisGeNet_GeneticVariation	diabetes mellitus
AlteredExpression	C0041349|C0268731|C0348642|C0477312	chronic kidney diseases	FGB	hsa:2244	0	34	0.0068	0.0054	DisGeNet_GeneticVariation	kidney failure, chronic
AlteredExpression	C0041349|C0268731|C0348642|C0477312	chronic kidney diseases	FGB	hsa:2244	0	34	0.0068	0.0054	DisGeNet_GeneticVariation	obesity
AlteredExpression	C0041349|C0268731|C0348642|C0477312	chronic kidney diseases	FGB	hsa:2244	0	34	0.0068	0.0054	DisGeNet_GeneticVariation	peripheral vascular diseases
AlteredExpression	C0041349|C0268731|C0348642|C0477312	chronic kidney diseases	FGB	hsa:2244	0	34	0.0068	0.0054	DisGeNet_GeneticVariation	sepsis
AlteredExpression	C0041349|C0268731|C0348642|C0477312	chronic kidney diseases	FGB	hsa:2244	0	34	0.0068	0.0054	DisGeNet_GeneticVariation	cerebrovascular accident
AlteredExpression	C0041349|C0268731|C0348642|C0477312	chronic kidney diseases	FGB	hsa:2244	0	34	0.0068	0.0054	DisGeNet_GeneticVariation	myocardial infarction
AlteredExpression	C0041349|C0268731|C0348642|C0477312	chronic kidney diseases	FGB	hsa:2244	0	34	0.0068	0.0054	DisGeNet_GeneticVariation	acute myocardial infarction
AlteredExpression	C0041349|C0268731|C0348642|C0477312	chronic kidney diseases	FGB	hsa:2244	0	34	0.0068	0.0054	DisGeNet_GeneticVariation	atrial fibrillation|atrial flutter
AlteredExpression	C0041349|C0268731|C0348642|C0477312	chronic kidney diseases	FGB	hsa:2244	0	34	0.0068	0.0054	DisGeNet_GeneticVariation	deep vein thrombosis
AlteredExpression	C0041349|C0268731|C0348642|C0477312	chronic kidney diseases	FGB	hsa:2244	0	34	0.0068	0.0054	DisGeNet_GeneticVariation	cardiovascular diseases
AlteredExpression	C0041349|C0268731|C0348642|C0477312	chronic kidney diseases	FGB	hsa:2244	0	34	0.0068	0.0054	DisGeNet_GeneticVariation	cerebrovascular disorders
AlteredExpression	C0041349|C0268731|C0348642|C0477312	chronic kidney diseases	FGB	hsa:2244	0	34	0.0068	0.0054	DisGeNet_GeneticVariation	periodontal diseases
AlteredExpression	C0041349|C0268731|C0348642|C0477312	chronic kidney diseases	FGB	hsa:2244	0	34	0.0068	0.0054	DisGeNet_GeneticVariation	anteroseptal infarction|anterior myocardial infarction|acute anterior wall myocardial infarction|anteroseptal myocardial infarction
AlteredExpression	C0041349|C0268731|C0348642|C0477312	chronic kidney diseases	FGB	hsa:2244	0	34	0.0068	0.0054	DisGeNet_GeneticVariation	factor ii deficiency|factor xii deficiency|factor x deficiency|hereditary factor x deficiency disease|hereditary factor ii deficiency disease|factor vii deficiency|hereditary factor v deficiency|factor v deficiency|hereditary factor xiii deficiency|deficiency of factor v [labile]|factor xiii deficiency disease|fibrinogen deficiency|hereditary factor xii deficiency disease|deficiency of factor vii [stable]
AlteredExpression	C0041349|C0268731|C0348642|C0477312	chronic kidney diseases	FGB	hsa:2244	0	34	0.0068	0.0054	DisGeNet_GeneticVariation	acute chest syndrome
AlteredExpression	C0041349|C0268731|C0348642|C0477312	chronic kidney diseases	FGB	hsa:2244	0	34	0.0068	0.0054	DisGeNet_GeneticVariation	acute coronary syndrome
AlteredExpression	C0041349|C0268731|C0348642|C0477312	chronic kidney diseases	FGB	hsa:2244	0	34	0.0068	0.0054	DisGeNet_GeneticVariation	afibrinogenemia
AlteredExpression	C0041349|C0268731|C0348642|C0477312	chronic kidney diseases	FGB	hsa:2244	0	34	0.0068	0.0054	DisGeNet_GeneticVariation	bleeding tendency
AlteredExpression	C0041349|C0268731|C0348642|C0477312	chronic kidney diseases	FGB	hsa:2244	0	34	0.0068	0.0054	DisGeNet_GeneticVariation	cardioembolic stroke
AlteredExpression	C0041349|C0268731|C0348642|C0477312	chronic kidney diseases	FGB	hsa:2244	0	34	0.0068	0.0054	DisGeNet_GeneticVariation	carotid atherosclerosis
AlteredExpression	C0041349|C0268731|C0348642|C0477312	chronic kidney diseases	FGB	hsa:2244	0	34	0.0068	0.0054	DisGeNet_GeneticVariation	cat eye syndrome
AlteredExpression	C0041349|C0268731|C0348642|C0477312	chronic kidney diseases	FGB	hsa:2244	0	34	0.0068	0.0054	DisGeNet_GeneticVariation	chronic kidney disease stage 5
AlteredExpression	C0041349|C0268731|C0348642|C0477312	chronic kidney diseases	FGB	hsa:2244	0	34	0.0068	0.0054	DisGeNet_GeneticVariation	congenital hypofibrinogenemia
AlteredExpression	C0041349|C0268731|C0348642|C0477312	chronic kidney diseases	FGB	hsa:2244	0	34	0.0068	0.0054	DisGeNet_GeneticVariation	diabetes mellitus, insulin-dependent
AlteredExpression	C0041349|C0268731|C0348642|C0477312	chronic kidney diseases	FGB	hsa:2244	0	34	0.0068	0.0054	DisGeNet_GeneticVariation	diabetes mellitus, non-insulin-dependent
AlteredExpression	C0041349|C0268731|C0348642|C0477312	chronic kidney diseases	FGB	hsa:2244	0	34	0.0068	0.0054	DisGeNet_GeneticVariation	dysfibrinogenemia
AlteredExpression	C0041349|C0268731|C0348642|C0477312	chronic kidney diseases	FGB	hsa:2244	0	34	0.0068	0.0054	DisGeNet_GeneticVariation	dysfibrinogenemia, congenital
AlteredExpression	C0041349|C0268731|C0348642|C0477312	chronic kidney diseases	FGB	hsa:2244	0	34	0.0068	0.0054	DisGeNet_GeneticVariation	endothelial dysfunction
AlteredExpression	C0041349|C0268731|C0348642|C0477312	chronic kidney diseases	FGB	hsa:2244	0	34	0.0068	0.0054	DisGeNet_GeneticVariation	factor v leiden mutation
AlteredExpression	C0041349|C0268731|C0348642|C0477312	chronic kidney diseases	FGB	hsa:2244	0	34	0.0068	0.0054	DisGeNet_GeneticVariation	familial (fpah)
AlteredExpression	C0041349|C0268731|C0348642|C0477312	chronic kidney diseases	FGB	hsa:2244	0	34	0.0068	0.0054	DisGeNet_GeneticVariation	fibrinogen activity
AlteredExpression	C0041349|C0268731|C0348642|C0477312	chronic kidney diseases	FGB	hsa:2244	0	34	0.0068	0.0054	DisGeNet_GeneticVariation	fibrinogen assay
AlteredExpression	C0041349|C0268731|C0348642|C0477312	chronic kidney diseases	FGB	hsa:2244	0	34	0.0068	0.0054	DisGeNet_GeneticVariation	fibrinogen, ctcae
AlteredExpression	C0041349|C0268731|C0348642|C0477312	chronic kidney diseases	FGB	hsa:2244	0	34	0.0068	0.0054	DisGeNet_GeneticVariation	hypercholesterolemia, familial
AlteredExpression	C0041349|C0268731|C0348642|C0477312	chronic kidney diseases	FGB	hsa:2244	0	34	0.0068	0.0054	DisGeNet_GeneticVariation	hyperglycemia
AlteredExpression	C0041349|C0268731|C0348642|C0477312	chronic kidney diseases	FGB	hsa:2244	0	34	0.0068	0.0054	DisGeNet_GeneticVariation	hyperlipoproteinemia type iia
AlteredExpression	C0041349|C0268731|C0348642|C0477312	chronic kidney diseases	FGB	hsa:2244	0	34	0.0068	0.0054	DisGeNet_GeneticVariation	hypodysfibrinogenemia
AlteredExpression	C0041349|C0268731|C0348642|C0477312	chronic kidney diseases	FGB	hsa:2244	0	34	0.0068	0.0054	DisGeNet_GeneticVariation	hypofibrinogenemia
AlteredExpression	C0041349|C0268731|C0348642|C0477312	chronic kidney diseases	FGB	hsa:2244	0	34	0.0068	0.0054	DisGeNet_GeneticVariation	inflammatory bowel diseases
AlteredExpression	C0041349|C0268731|C0348642|C0477312	chronic kidney diseases	FGB	hsa:2244	0	34	0.0068	0.0054	DisGeNet_GeneticVariation	ischaemic cerebral infarction
AlteredExpression	C0041349|C0268731|C0348642|C0477312	chronic kidney diseases	FGB	hsa:2244	0	34	0.0068	0.0054	DisGeNet_GeneticVariation	ischemic stroke
AlteredExpression	C0041349|C0268731|C0348642|C0477312	chronic kidney diseases	FGB	hsa:2244	0	34	0.0068	0.0054	DisGeNet_GeneticVariation	legg-calve-perthes disease
AlteredExpression	C0041349|C0268731|C0348642|C0477312	chronic kidney diseases	FGB	hsa:2244	0	34	0.0068	0.0054	DisGeNet_GeneticVariation	lupus nephritis
AlteredExpression	C0041349|C0268731|C0348642|C0477312	chronic kidney diseases	FGB	hsa:2244	0	34	0.0068	0.0054	DisGeNet_GeneticVariation	macrovascular disease
AlteredExpression	C0041349|C0268731|C0348642|C0477312	chronic kidney diseases	FGB	hsa:2244	0	34	0.0068	0.0054	DisGeNet_GeneticVariation	muscle rigidity
AlteredExpression	C0041349|C0268731|C0348642|C0477312	chronic kidney diseases	FGB	hsa:2244	0	34	0.0068	0.0054	DisGeNet_GeneticVariation	myocardial infarction, stroke
AlteredExpression	C0041349|C0268731|C0348642|C0477312	chronic kidney diseases	FGB	hsa:2244	0	34	0.0068	0.0054	DisGeNet_GeneticVariation	myocardial ischemia
AlteredExpression	C0041349|C0268731|C0348642|C0477312	chronic kidney diseases	FGB	hsa:2244	0	34	0.0068	0.0054	DisGeNet_GeneticVariation	pai-1 polymorphism
AlteredExpression	C0041349|C0268731|C0348642|C0477312	chronic kidney diseases	FGB	hsa:2244	0	34	0.0068	0.0054	DisGeNet_GeneticVariation	periodontal infection
AlteredExpression	C0041349|C0268731|C0348642|C0477312	chronic kidney diseases	FGB	hsa:2244	0	34	0.0068	0.0054	DisGeNet_GeneticVariation	peripheral arterial diseases
AlteredExpression	C0041349|C0268731|C0348642|C0477312	chronic kidney diseases	FGB	hsa:2244	0	34	0.0068	0.0054	DisGeNet_GeneticVariation	prothrombin g20210a mutation
AlteredExpression	C0041349|C0268731|C0348642|C0477312	chronic kidney diseases	FGB	hsa:2244	0	34	0.0068	0.0054	DisGeNet_GeneticVariation	serum total cholesterol measurement
AlteredExpression	C0041349|C0268731|C0348642|C0477312	chronic kidney diseases	FGB	hsa:2244	0	34	0.0068	0.0054	DisGeNet_GeneticVariation	thrombophilia
AlteredExpression	C0041349|C0268731|C0348642|C0477312	chronic kidney diseases	FGB	hsa:2244	0	34	0.0068	0.0054	DisGeNet_GeneticVariation	venous thromboembolism
AlteredExpression	C0041349|C0268731|C0348642|C0477312	chronic kidney diseases	FGB	hsa:2244	0	34	0.0068	0.0054	DisGeNet_GermlineCausalMutation	congenital hypofibrinogenemia
AlteredExpression	C0041349|C0268731|C0348642|C0477312	chronic kidney diseases	FGB	hsa:2244	0	34	0.0068	0.0054	DisGeNet_GermlineCausalMutation	dysfibrinogenemia, congenital
AlteredExpression	C0041349|C0268731|C0348642|C0477312	chronic kidney diseases	FGF1	hsa:2246	0	95	0.019	0.0054	DisGeNet_AlteredExpression	achondroplasia
AlteredExpression	C0041349|C0268731|C0348642|C0477312	chronic kidney diseases	FGF1	hsa:2246	0	95	0.019	0.0054	DisGeNet_AlteredExpression	rheumatoid arthritis
AlteredExpression	C0041349|C0268731|C0348642|C0477312	chronic kidney diseases	FGF1	hsa:2246	0	95	0.019	0.0054	DisGeNet_AlteredExpression	atherosclerosis
AlteredExpression	C0041349|C0268731|C0348642|C0477312	chronic kidney diseases	FGF1	hsa:2246	0	95	0.019	0.0054	DisGeNet_AlteredExpression	arteriosclerosis
AlteredExpression	C0041349|C0268731|C0348642|C0477312	chronic kidney diseases	FGF1	hsa:2246	0	95	0.019	0.0054	DisGeNet_AlteredExpression	bladder neoplasm
AlteredExpression	C0041349|C0268731|C0348642|C0477312	chronic kidney diseases	FGF1	hsa:2246	0	95	0.019	0.0054	DisGeNet_AlteredExpression	malignant neoplasm of breast
AlteredExpression	C0041349|C0268731|C0348642|C0477312	chronic kidney diseases	FGF1	hsa:2246	0	95	0.019	0.0054	DisGeNet_AlteredExpression	neoplasms
AlteredExpression	C0041349|C0268731|C0348642|C0477312	chronic kidney diseases	FGF1	hsa:2246	0	95	0.019	0.0054	DisGeNet_AlteredExpression	malignant neoplasms
AlteredExpression	C0041349|C0268731|C0348642|C0477312	chronic kidney diseases	FGF1	hsa:2246	0	95	0.019	0.0054	DisGeNet_AlteredExpression	vascular diseases
AlteredExpression	C0041349|C0268731|C0348642|C0477312	chronic kidney diseases	FGF1	hsa:2246	0	95	0.019	0.0054	DisGeNet_AlteredExpression	hypertensive disease
AlteredExpression	C0041349|C0268731|C0348642|C0477312	chronic kidney diseases	FGF1	hsa:2246	0	95	0.019	0.0054	DisGeNet_AlteredExpression	endometriosis
AlteredExpression	C0041349|C0268731|C0348642|C0477312	chronic kidney diseases	FGF1	hsa:2246	0	95	0.019	0.0054	DisGeNet_AlteredExpression	hepatitis, chronic
AlteredExpression	C0041349|C0268731|C0348642|C0477312	chronic kidney diseases	FGF1	hsa:2246	0	95	0.019	0.0054	DisGeNet_AlteredExpression	herpes simplex infections
AlteredExpression	C0041349|C0268731|C0348642|C0477312	chronic kidney diseases	FGF1	hsa:2246	0	95	0.019	0.0054	DisGeNet_AlteredExpression	hirschsprung disease
AlteredExpression	C0041349|C0268731|C0348642|C0477312	chronic kidney diseases	FGF1	hsa:2246	0	95	0.019	0.0054	DisGeNet_AlteredExpression	acquired immunodeficiency syndrome|aids related complex|hiv-infection/aids|aids (disease)
AlteredExpression	C0041349|C0268731|C0348642|C0477312	chronic kidney diseases	FGF1	hsa:2246	0	95	0.019	0.0054	DisGeNet_AlteredExpression	lyme disease
AlteredExpression	C0041349|C0268731|C0348642|C0477312	chronic kidney diseases	FGF1	hsa:2246	0	95	0.019	0.0054	DisGeNet_AlteredExpression	multiple myeloma
AlteredExpression	C0041349|C0268731|C0348642|C0477312	chronic kidney diseases	FGF1	hsa:2246	0	95	0.019	0.0054	DisGeNet_AlteredExpression	malignant neoplasm of soft tissue
AlteredExpression	C0041349|C0268731|C0348642|C0477312	chronic kidney diseases	FGF1	hsa:2246	0	95	0.019	0.0054	DisGeNet_AlteredExpression	primary malignant neoplasm
AlteredExpression	C0041349|C0268731|C0348642|C0477312	chronic kidney diseases	FGF1	hsa:2246	0	95	0.019	0.0054	DisGeNet_AlteredExpression	obesity
AlteredExpression	C0041349|C0268731|C0348642|C0477312	chronic kidney diseases	FGF1	hsa:2246	0	95	0.019	0.0054	DisGeNet_AlteredExpression	sarcoma
AlteredExpression	C0041349|C0268731|C0348642|C0477312	chronic kidney diseases	FGF1	hsa:2246	0	95	0.019	0.0054	DisGeNet_AlteredExpression	thromboangiitis obliterans
AlteredExpression	C0041349|C0268731|C0348642|C0477312	chronic kidney diseases	FGF1	hsa:2246	0	95	0.019	0.0054	DisGeNet_AlteredExpression	melanoma
AlteredExpression	C0041349|C0268731|C0348642|C0477312	chronic kidney diseases	FGF1	hsa:2246	0	95	0.019	0.0054	DisGeNet_AlteredExpression	malignant neoplasm of lung
AlteredExpression	C0041349|C0268731|C0348642|C0477312	chronic kidney diseases	FGF1	hsa:2246	0	95	0.019	0.0054	DisGeNet_AlteredExpression	breast carcinoma
AlteredExpression	C0041349|C0268731|C0348642|C0477312	chronic kidney diseases	FGF1	hsa:2246	0	95	0.019	0.0054	DisGeNet_AlteredExpression	prostate carcinoma
AlteredExpression	C0041349|C0268731|C0348642|C0477312	chronic kidney diseases	FGF1	hsa:2246	0	95	0.019	0.0054	DisGeNet_AlteredExpression	ovarian neoplasm
AlteredExpression	C0041349|C0268731|C0348642|C0477312	chronic kidney diseases	FGF1	hsa:2246	0	95	0.019	0.0054	DisGeNet_AlteredExpression	idiopathic pulmonary fibrosis|idiopathic pneumonia syndrome|chronic idiopathic pulmonary fibrosis|alveolitis, fibrosing
AlteredExpression	C0041349|C0268731|C0348642|C0477312	chronic kidney diseases	FGF1	hsa:2246	0	95	0.019	0.0054	DisGeNet_AlteredExpression	malignant neoplasm of prostate
AlteredExpression	C0041349|C0268731|C0348642|C0477312	chronic kidney diseases	FGF1	hsa:2246	0	95	0.019	0.0054	DisGeNet_AlteredExpression	anastomosis
AlteredExpression	C0041349|C0268731|C0348642|C0477312	chronic kidney diseases	FGF1	hsa:2246	0	95	0.019	0.0054	DisGeNet_AlteredExpression	liver carcinoma
AlteredExpression	C0041349|C0268731|C0348642|C0477312	chronic kidney diseases	FGF1	hsa:2246	0	95	0.019	0.0054	DisGeNet_AlteredExpression	cataract, anterior polar|anterior subcapsular cataract|posterior subcapsular cataract|cortical cataract
AlteredExpression	C0041349|C0268731|C0348642|C0477312	chronic kidney diseases	FGF1	hsa:2246	0	95	0.019	0.0054	DisGeNet_AlteredExpression	acoustic neuroma
AlteredExpression	C0041349|C0268731|C0348642|C0477312	chronic kidney diseases	FGF1	hsa:2246	0	95	0.019	0.0054	DisGeNet_AlteredExpression	adenocarcinoma
AlteredExpression	C0041349|C0268731|C0348642|C0477312	chronic kidney diseases	FGF1	hsa:2246	0	95	0.019	0.0054	DisGeNet_AlteredExpression	adenocarcinoma of esophagus
AlteredExpression	C0041349|C0268731|C0348642|C0477312	chronic kidney diseases	FGF1	hsa:2246	0	95	0.019	0.0054	DisGeNet_AlteredExpression	anaplasia
AlteredExpression	C0041349|C0268731|C0348642|C0477312	chronic kidney diseases	FGF1	hsa:2246	0	95	0.019	0.0054	DisGeNet_AlteredExpression	barrett esophagus
AlteredExpression	C0041349|C0268731|C0348642|C0477312	chronic kidney diseases	FGF1	hsa:2246	0	95	0.019	0.0054	DisGeNet_AlteredExpression	carcinogenesis
AlteredExpression	C0041349|C0268731|C0348642|C0477312	chronic kidney diseases	FGF1	hsa:2246	0	95	0.019	0.0054	DisGeNet_AlteredExpression	carcinoma of lung
AlteredExpression	C0041349|C0268731|C0348642|C0477312	chronic kidney diseases	FGF1	hsa:2246	0	95	0.019	0.0054	DisGeNet_AlteredExpression	central neuroblastoma
AlteredExpression	C0041349|C0268731|C0348642|C0477312	chronic kidney diseases	FGF1	hsa:2246	0	95	0.019	0.0054	DisGeNet_AlteredExpression	childhood neuroblastoma
AlteredExpression	C0041349|C0268731|C0348642|C0477312	chronic kidney diseases	FGF1	hsa:2246	0	95	0.019	0.0054	DisGeNet_AlteredExpression	childhood osteosarcoma
AlteredExpression	C0041349|C0268731|C0348642|C0477312	chronic kidney diseases	FGF1	hsa:2246	0	95	0.019	0.0054	DisGeNet_AlteredExpression	degenerative polyarthritis
AlteredExpression	C0041349|C0268731|C0348642|C0477312	chronic kidney diseases	FGF1	hsa:2246	0	95	0.019	0.0054	DisGeNet_AlteredExpression	fibroid tumor
AlteredExpression	C0041349|C0268731|C0348642|C0477312	chronic kidney diseases	FGF1	hsa:2246	0	95	0.019	0.0054	DisGeNet_AlteredExpression	hemangioblastoma
AlteredExpression	C0041349|C0268731|C0348642|C0477312	chronic kidney diseases	FGF1	hsa:2246	0	95	0.019	0.0054	DisGeNet_AlteredExpression	human immunodeficiency virus (hiv) ii infection category b1
AlteredExpression	C0041349|C0268731|C0348642|C0477312	chronic kidney diseases	FGF1	hsa:2246	0	95	0.019	0.0054	DisGeNet_AlteredExpression	limb ischemia
AlteredExpression	C0041349|C0268731|C0348642|C0477312	chronic kidney diseases	FGF1	hsa:2246	0	95	0.019	0.0054	DisGeNet_AlteredExpression	lymphatic metastasis
AlteredExpression	C0041349|C0268731|C0348642|C0477312	chronic kidney diseases	FGF1	hsa:2246	0	95	0.019	0.0054	DisGeNet_AlteredExpression	malignant neoplasm of endometrium
AlteredExpression	C0041349|C0268731|C0348642|C0477312	chronic kidney diseases	FGF1	hsa:2246	0	95	0.019	0.0054	DisGeNet_AlteredExpression	mammary neoplasms
AlteredExpression	C0041349|C0268731|C0348642|C0477312	chronic kidney diseases	FGF1	hsa:2246	0	95	0.019	0.0054	DisGeNet_AlteredExpression	neuroblastoma
AlteredExpression	C0041349|C0268731|C0348642|C0477312	chronic kidney diseases	FGF1	hsa:2246	0	95	0.019	0.0054	DisGeNet_AlteredExpression	neurodegenerative disorders
AlteredExpression	C0041349|C0268731|C0348642|C0477312	chronic kidney diseases	FGF1	hsa:2246	0	95	0.019	0.0054	DisGeNet_AlteredExpression	nonproliferative diabetic retinopathy
AlteredExpression	C0041349|C0268731|C0348642|C0477312	chronic kidney diseases	FGF1	hsa:2246	0	95	0.019	0.0054	DisGeNet_AlteredExpression	osteosarcoma
AlteredExpression	C0041349|C0268731|C0348642|C0477312	chronic kidney diseases	FGF1	hsa:2246	0	95	0.019	0.0054	DisGeNet_AlteredExpression	osteosarcoma of bone
AlteredExpression	C0041349|C0268731|C0348642|C0477312	chronic kidney diseases	FGF1	hsa:2246	0	95	0.019	0.0054	DisGeNet_AlteredExpression	papillary thyroid carcinoma
AlteredExpression	C0041349|C0268731|C0348642|C0477312	chronic kidney diseases	FGF1	hsa:2246	0	95	0.019	0.0054	DisGeNet_AlteredExpression	primary malignant neoplasm of lung
AlteredExpression	C0041349|C0268731|C0348642|C0477312	chronic kidney diseases	FGF1	hsa:2246	0	95	0.019	0.0054	DisGeNet_AlteredExpression	small cell carcinoma of lung
AlteredExpression	C0041349|C0268731|C0348642|C0477312	chronic kidney diseases	FGF1	hsa:2246	0	95	0.019	0.0054	DisGeNet_AlteredExpression	squamous cell carcinoma of lung
AlteredExpression	C0041349|C0268731|C0348642|C0477312	chronic kidney diseases	FGF1	hsa:2246	0	95	0.019	0.0054	DisGeNet_AlteredExpression	tumor cell invasion
AlteredExpression	C0041349|C0268731|C0348642|C0477312	chronic kidney diseases	FGF1	hsa:2246	0	95	0.019	0.0054	DisGeNet_AlteredExpression	ventricular fibrillation, paroxysmal familial, 1
AlteredExpression	C0041349|C0268731|C0348642|C0477312	chronic kidney diseases	FGF1	hsa:2246	0	95	0.019	0.0054	DisGeNet_Biomarker	5q-syndrome
AlteredExpression	C0041349|C0268731|C0348642|C0477312	chronic kidney diseases	FGF1	hsa:2246	0	95	0.019	0.0054	DisGeNet_Biomarker	achondroplasia
AlteredExpression	C0041349|C0268731|C0348642|C0477312	chronic kidney diseases	FGF1	hsa:2246	0	95	0.019	0.0054	DisGeNet_Biomarker	alzheimer disease
AlteredExpression	C0041349|C0268731|C0348642|C0477312	chronic kidney diseases	FGF1	hsa:2246	0	95	0.019	0.0054	DisGeNet_Biomarker	arthritis
AlteredExpression	C0041349|C0268731|C0348642|C0477312	chronic kidney diseases	FGF1	hsa:2246	0	95	0.019	0.0054	DisGeNet_Biomarker	rheumatoid arthritis
AlteredExpression	C0041349|C0268731|C0348642|C0477312	chronic kidney diseases	FGF1	hsa:2246	0	95	0.019	0.0054	DisGeNet_Biomarker	arthropathy
AlteredExpression	C0041349|C0268731|C0348642|C0477312	chronic kidney diseases	FGF1	hsa:2246	0	95	0.019	0.0054	DisGeNet_Biomarker	asthma
AlteredExpression	C0041349|C0268731|C0348642|C0477312	chronic kidney diseases	FGF1	hsa:2246	0	95	0.019	0.0054	DisGeNet_Biomarker	coronary arteriosclerosis|arteriosclerosis obliterans|arteriolosclerosis|vascular degeneration|atherosclerosis obliterans|cerebral arteriosclerosis|arteriovascular degeneration
AlteredExpression	C0041349|C0268731|C0348642|C0477312	chronic kidney diseases	FGF1	hsa:2246	0	95	0.019	0.0054	DisGeNet_Biomarker	atherosclerosis
AlteredExpression	C0041349|C0268731|C0348642|C0477312	chronic kidney diseases	FGF1	hsa:2246	0	95	0.019	0.0054	DisGeNet_Biomarker	arteriosclerosis
AlteredExpression	C0041349|C0268731|C0348642|C0477312	chronic kidney diseases	FGF1	hsa:2246	0	95	0.019	0.0054	DisGeNet_Biomarker	inflammation
AlteredExpression	C0041349|C0268731|C0348642|C0477312	chronic kidney diseases	FGF1	hsa:2246	0	95	0.019	0.0054	DisGeNet_Biomarker	malignant neoplasm of breast
AlteredExpression	C0041349|C0268731|C0348642|C0477312	chronic kidney diseases	FGF1	hsa:2246	0	95	0.019	0.0054	DisGeNet_Biomarker	neoplasms
AlteredExpression	C0041349|C0268731|C0348642|C0477312	chronic kidney diseases	FGF1	hsa:2246	0	95	0.019	0.0054	DisGeNet_Biomarker	malignant neoplasms
AlteredExpression	C0041349|C0268731|C0348642|C0477312	chronic kidney diseases	FGF1	hsa:2246	0	95	0.019	0.0054	DisGeNet_Biomarker	carcinoma
AlteredExpression	C0041349|C0268731|C0348642|C0477312	chronic kidney diseases	FGF1	hsa:2246	0	95	0.019	0.0054	DisGeNet_Biomarker	cleft palate
AlteredExpression	C0041349|C0268731|C0348642|C0477312	chronic kidney diseases	FGF1	hsa:2246	0	95	0.019	0.0054	DisGeNet_Biomarker	decompression sickness
AlteredExpression	C0041349|C0268731|C0348642|C0477312	chronic kidney diseases	FGF1	hsa:2246	0	95	0.019	0.0054	DisGeNet_Biomarker	diabetes
AlteredExpression	C0041349|C0268731|C0348642|C0477312	chronic kidney diseases	FGF1	hsa:2246	0	95	0.019	0.0054	DisGeNet_Biomarker	diabetes mellitus
AlteredExpression	C0041349|C0268731|C0348642|C0477312	chronic kidney diseases	FGF1	hsa:2246	0	95	0.019	0.0054	DisGeNet_Biomarker	multiple sclerosis
AlteredExpression	C0041349|C0268731|C0348642|C0477312	chronic kidney diseases	FGF1	hsa:2246	0	95	0.019	0.0054	DisGeNet_Biomarker	fetal growth retardation
AlteredExpression	C0041349|C0268731|C0348642|C0477312	chronic kidney diseases	FGF1	hsa:2246	0	95	0.019	0.0054	DisGeNet_Biomarker	neuralgia
AlteredExpression	C0041349|C0268731|C0348642|C0477312	chronic kidney diseases	FGF1	hsa:2246	0	95	0.019	0.0054	DisGeNet_Biomarker	hernia
AlteredExpression	C0041349|C0268731|C0348642|C0477312	chronic kidney diseases	FGF1	hsa:2246	0	95	0.019	0.0054	DisGeNet_Biomarker	hypotension
AlteredExpression	C0041349|C0268731|C0348642|C0477312	chronic kidney diseases	FGF1	hsa:2246	0	95	0.019	0.0054	DisGeNet_Biomarker	mesothelioma
AlteredExpression	C0041349|C0268731|C0348642|C0477312	chronic kidney diseases	FGF1	hsa:2246	0	95	0.019	0.0054	DisGeNet_Biomarker	muscular dystrophy, facioscapulohumeral|muscular dystrophy, duchenne|becker muscular dystrophy|muscular dystrophy, oculopharyngeal|duchenne or becker muscular dystrophy|severe childhood autosomal recessive muscular dystrophy|severe [duchenne] muscular dystrophy|ocular muscular dystrophy
AlteredExpression	C0041349|C0268731|C0348642|C0477312	chronic kidney diseases	FGF1	hsa:2246	0	95	0.019	0.0054	DisGeNet_Biomarker	nasal polyps
AlteredExpression	C0041349|C0268731|C0348642|C0477312	chronic kidney diseases	FGF1	hsa:2246	0	95	0.019	0.0054	DisGeNet_Biomarker	carcinoma of bladder|squamous cell carcinoma of pharynx|pituitary neoplasms|squamous cell carcinoma|adenoma|pancreatic carcinoma|bone diseases|stomach neoplasms|solid neoplasm|squamous cell carcinoma of tongue|metastatic carcinoma|adrenal gland neoplasms|disseminated carcinoma|biliary tract cancer|malignant squamous cell neoplasm|primary carcinoma|adrenal cushing syndrome|adrenal gland diseases|carcinoma, small cell|tongue neoplasms|pituitary adenoma|cancer of urinary tract|biliary tract carcinoma|disseminated malignant neoplasm|cartilage diseases|neoplasms, bone tissue|non-functioning pituitary gland neoplasm|tongue carcinoma|salivary gland carcinoma|small intestine carcinoma|female genital diseases|urinary bladder diseases|pituitary carcinoma|small cell carcinoma of ovary|adrenal cancer|squamous cell neoplasms|metastatic oral cavity squamous cell carcinoma|neoplasms, second primary|bladder squamous cell carcinoma|pituitary adenoma, non-secreting|metastatic malignant solid neoplasm|anal squamous cell carcinoma|adenoma of small intestine|cancer of digestive system|lip and oral cavity squamous cell carcinoma|squamous cell carcinoma of lip|anal cancer metastatic|pancreatic carcinoma non-resectable|squamous cell carcinoma, metastatic|metastatic small cell carcinoma|central nervous system leukaemia|carcinoma of unknown primary|benign neoplasm of adrenal gland|salivary gland squamous cell carcinoma|central nervous system neoplasms, primary|malignant neoplasm of connective and other soft tissue, site unspecified|malignant solid neoplasm|anus neoplasms|carcinoma of anal canal|anal canal squamous cell carcinoma|solid carcinoma|respiratory system cancer|benign neoplasm of pituitary gland|cancer, benign|cancer of lip|benign neoplasm of oral cavity|adenoma of rectum|secondary carcinoma|carcinoma in situ of bladder|malignant neoplasm of pituitary gland|ectopic adrenal gland|benign digestive system neoplasms|small hand|increased connective tissue|pancreatic squamous cell carcinoma|small pituitary gland|anal canal squamous carcinoma
AlteredExpression	C0041349|C0268731|C0348642|C0477312	chronic kidney diseases	FGF1	hsa:2246	0	95	0.019	0.0054	DisGeNet_Biomarker	bone neoplasms
AlteredExpression	C0041349|C0268731|C0348642|C0477312	chronic kidney diseases	FGF1	hsa:2246	0	95	0.019	0.0054	DisGeNet_Biomarker	malignant neoplasm of ovary
AlteredExpression	C0041349|C0268731|C0348642|C0477312	chronic kidney diseases	FGF1	hsa:2246	0	95	0.019	0.0054	DisGeNet_Biomarker	malignant neoplasm of urinary bladder
AlteredExpression	C0041349|C0268731|C0348642|C0477312	chronic kidney diseases	FGF1	hsa:2246	0	95	0.019	0.0054	DisGeNet_Biomarker	primary malignant neoplasm
AlteredExpression	C0041349|C0268731|C0348642|C0477312	chronic kidney diseases	FGF1	hsa:2246	0	95	0.019	0.0054	DisGeNet_Biomarker	obesity
AlteredExpression	C0041349|C0268731|C0348642|C0477312	chronic kidney diseases	FGF1	hsa:2246	0	95	0.019	0.0054	DisGeNet_Biomarker	heart diseases
AlteredExpression	C0041349|C0268731|C0348642|C0477312	chronic kidney diseases	FGF1	hsa:2246	0	95	0.019	0.0054	DisGeNet_Biomarker	parkinson disease
AlteredExpression	C0041349|C0268731|C0348642|C0477312	chronic kidney diseases	FGF1	hsa:2246	0	95	0.019	0.0054	DisGeNet_Biomarker	respiratory failure
AlteredExpression	C0041349|C0268731|C0348642|C0477312	chronic kidney diseases	FGF1	hsa:2246	0	95	0.019	0.0054	DisGeNet_Biomarker	rheumatic fever
AlteredExpression	C0041349|C0268731|C0348642|C0477312	chronic kidney diseases	FGF1	hsa:2246	0	95	0.019	0.0054	DisGeNet_Biomarker	cerebrovascular accident
AlteredExpression	C0041349|C0268731|C0348642|C0477312	chronic kidney diseases	FGF1	hsa:2246	0	95	0.019	0.0054	DisGeNet_Biomarker	thromboangiitis obliterans
AlteredExpression	C0041349|C0268731|C0348642|C0477312	chronic kidney diseases	FGF1	hsa:2246	0	95	0.019	0.0054	DisGeNet_Biomarker	amyotrophic lateral sclerosis|amyotrophic lateral sclerosis, familial|motor neuron atrophy|motor neuron disease|lateral sclerosis|familial motor neuron disease
AlteredExpression	C0041349|C0268731|C0348642|C0477312	chronic kidney diseases	FGF1	hsa:2246	0	95	0.019	0.0054	DisGeNet_Biomarker	melanoma
AlteredExpression	C0041349|C0268731|C0348642|C0477312	chronic kidney diseases	FGF1	hsa:2246	0	95	0.019	0.0054	DisGeNet_Biomarker	malignant neoplasm of lung
AlteredExpression	C0041349|C0268731|C0348642|C0477312	chronic kidney diseases	FGF1	hsa:2246	0	95	0.019	0.0054	DisGeNet_Biomarker	secondary malignant neoplasm of lung
AlteredExpression	C0041349|C0268731|C0348642|C0477312	chronic kidney diseases	FGF1	hsa:2246	0	95	0.019	0.0054	DisGeNet_Biomarker	colon carcinoma
AlteredExpression	C0041349|C0268731|C0348642|C0477312	chronic kidney diseases	FGF1	hsa:2246	0	95	0.019	0.0054	DisGeNet_Biomarker	breast carcinoma
AlteredExpression	C0041349|C0268731|C0348642|C0477312	chronic kidney diseases	FGF1	hsa:2246	0	95	0.019	0.0054	DisGeNet_Biomarker	prostate carcinoma|carcinoma in situ of prostate
AlteredExpression	C0041349|C0268731|C0348642|C0477312	chronic kidney diseases	FGF1	hsa:2246	0	95	0.019	0.0054	DisGeNet_Biomarker	myocardial infarction
AlteredExpression	C0041349|C0268731|C0348642|C0477312	chronic kidney diseases	FGF1	hsa:2246	0	95	0.019	0.0054	DisGeNet_Biomarker	acute myocardial infarction
AlteredExpression	C0041349|C0268731|C0348642|C0477312	chronic kidney diseases	FGF1	hsa:2246	0	95	0.019	0.0054	DisGeNet_Biomarker	pulmonary fibrosis
AlteredExpression	C0041349|C0268731|C0348642|C0477312	chronic kidney diseases	FGF1	hsa:2246	0	95	0.019	0.0054	DisGeNet_Biomarker	weight gain
AlteredExpression	C0041349|C0268731|C0348642|C0477312	chronic kidney diseases	FGF1	hsa:2246	0	95	0.019	0.0054	DisGeNet_Biomarker	hiv encephalopathy
AlteredExpression	C0041349|C0268731|C0348642|C0477312	chronic kidney diseases	FGF1	hsa:2246	0	95	0.019	0.0054	DisGeNet_Biomarker	frontotemporal dementia|brain atrophy
AlteredExpression	C0041349|C0268731|C0348642|C0477312	chronic kidney diseases	FGF1	hsa:2246	0	95	0.019	0.0054	DisGeNet_Biomarker	proctitis
AlteredExpression	C0041349|C0268731|C0348642|C0477312	chronic kidney diseases	FGF1	hsa:2246	0	95	0.019	0.0054	DisGeNet_Biomarker	pancreatitis, chronic
AlteredExpression	C0041349|C0268731|C0348642|C0477312	chronic kidney diseases	FGF1	hsa:2246	0	95	0.019	0.0054	DisGeNet_Biomarker	ovarian neoplasm
AlteredExpression	C0041349|C0268731|C0348642|C0477312	chronic kidney diseases	FGF1	hsa:2246	0	95	0.019	0.0054	DisGeNet_Biomarker	idiopathic pulmonary fibrosis|chronic idiopathic pulmonary fibrosis|alveolitis, fibrosing|idiopathic pneumonia syndrome|pulmonary alveolitis
AlteredExpression	C0041349|C0268731|C0348642|C0477312	chronic kidney diseases	FGF1	hsa:2246	0	95	0.019	0.0054	DisGeNet_Biomarker	steatohepatitis|nonalcoholic steatohepatitis
AlteredExpression	C0041349|C0268731|C0348642|C0477312	chronic kidney diseases	FGF1	hsa:2246	0	95	0.019	0.0054	DisGeNet_Biomarker	malignant neoplasm of prostate
AlteredExpression	C0041349|C0268731|C0348642|C0477312	chronic kidney diseases	FGF1	hsa:2246	0	95	0.019	0.0054	DisGeNet_Biomarker	monosomy
AlteredExpression	C0041349|C0268731|C0348642|C0477312	chronic kidney diseases	FGF1	hsa:2246	0	95	0.019	0.0054	DisGeNet_Biomarker	fibroadenoma|fibroadenoma of breast
AlteredExpression	C0041349|C0268731|C0348642|C0477312	chronic kidney diseases	FGF1	hsa:2246	0	95	0.019	0.0054	DisGeNet_Biomarker	myelodysplastic syndrome
AlteredExpression	C0041349|C0268731|C0348642|C0477312	chronic kidney diseases	FGF1	hsa:2246	0	95	0.019	0.0054	DisGeNet_Biomarker	adenocarcinoma
AlteredExpression	C0041349|C0268731|C0348642|C0477312	chronic kidney diseases	FGF1	hsa:2246	0	95	0.019	0.0054	DisGeNet_Biomarker	adenocarcinoma of pancreas
AlteredExpression	C0041349|C0268731|C0348642|C0477312	chronic kidney diseases	FGF1	hsa:2246	0	95	0.019	0.0054	DisGeNet_Biomarker	adult fibrosarcoma
AlteredExpression	C0041349|C0268731|C0348642|C0477312	chronic kidney diseases	FGF1	hsa:2246	0	95	0.019	0.0054	DisGeNet_Biomarker	anaplasia
AlteredExpression	C0041349|C0268731|C0348642|C0477312	chronic kidney diseases	FGF1	hsa:2246	0	95	0.019	0.0054	DisGeNet_Biomarker	aplastic anemia
AlteredExpression	C0041349|C0268731|C0348642|C0477312	chronic kidney diseases	FGF1	hsa:2246	0	95	0.019	0.0054	DisGeNet_Biomarker	brain ischemia
AlteredExpression	C0041349|C0268731|C0348642|C0477312	chronic kidney diseases	FGF1	hsa:2246	0	95	0.019	0.0054	DisGeNet_Biomarker	carcinogenesis
AlteredExpression	C0041349|C0268731|C0348642|C0477312	chronic kidney diseases	FGF1	hsa:2246	0	95	0.019	0.0054	DisGeNet_Biomarker	carcinoma of lung
AlteredExpression	C0041349|C0268731|C0348642|C0477312	chronic kidney diseases	FGF1	hsa:2246	0	95	0.019	0.0054	DisGeNet_Biomarker	carcinoma, ovarian epithelial
AlteredExpression	C0041349|C0268731|C0348642|C0477312	chronic kidney diseases	FGF1	hsa:2246	0	95	0.019	0.0054	DisGeNet_Biomarker	central neuroblastoma
AlteredExpression	C0041349|C0268731|C0348642|C0477312	chronic kidney diseases	FGF1	hsa:2246	0	95	0.019	0.0054	DisGeNet_Biomarker	cerebral atrophy
AlteredExpression	C0041349|C0268731|C0348642|C0477312	chronic kidney diseases	FGF1	hsa:2246	0	95	0.019	0.0054	DisGeNet_Biomarker	childhood neuroblastoma
AlteredExpression	C0041349|C0268731|C0348642|C0477312	chronic kidney diseases	FGF1	hsa:2246	0	95	0.019	0.0054	DisGeNet_Biomarker	childhood osteosarcoma
AlteredExpression	C0041349|C0268731|C0348642|C0477312	chronic kidney diseases	FGF1	hsa:2246	0	95	0.019	0.0054	DisGeNet_Biomarker	chromosome 5, trisomy 5q
AlteredExpression	C0041349|C0268731|C0348642|C0477312	chronic kidney diseases	FGF1	hsa:2246	0	95	0.019	0.0054	DisGeNet_Biomarker	cleft upper lip
AlteredExpression	C0041349|C0268731|C0348642|C0477312	chronic kidney diseases	FGF1	hsa:2246	0	95	0.019	0.0054	DisGeNet_Biomarker	cone-rod dystrophy 2
AlteredExpression	C0041349|C0268731|C0348642|C0477312	chronic kidney diseases	FGF1	hsa:2246	0	95	0.019	0.0054	DisGeNet_Biomarker	degenerative polyarthritis
AlteredExpression	C0041349|C0268731|C0348642|C0477312	chronic kidney diseases	FGF1	hsa:2246	0	95	0.019	0.0054	DisGeNet_Biomarker	diabetes mellitus, insulin-dependent
AlteredExpression	C0041349|C0268731|C0348642|C0477312	chronic kidney diseases	FGF1	hsa:2246	0	95	0.019	0.0054	DisGeNet_Biomarker	diabetes mellitus, non-insulin-dependent
AlteredExpression	C0041349|C0268731|C0348642|C0477312	chronic kidney diseases	FGF1	hsa:2246	0	95	0.019	0.0054	DisGeNet_Biomarker	diabetic cardiomyopathies
AlteredExpression	C0041349|C0268731|C0348642|C0477312	chronic kidney diseases	FGF1	hsa:2246	0	95	0.019	0.0054	DisGeNet_Biomarker	diabetic nephropathy
AlteredExpression	C0041349|C0268731|C0348642|C0477312	chronic kidney diseases	FGF1	hsa:2246	0	95	0.019	0.0054	DisGeNet_Biomarker	endometrial carcinoma
AlteredExpression	C0041349|C0268731|C0348642|C0477312	chronic kidney diseases	FGF1	hsa:2246	0	95	0.019	0.0054	DisGeNet_Biomarker	fibrosarcoma
AlteredExpression	C0041349|C0268731|C0348642|C0477312	chronic kidney diseases	FGF1	hsa:2246	0	95	0.019	0.0054	DisGeNet_Biomarker	glioma
AlteredExpression	C0041349|C0268731|C0348642|C0477312	chronic kidney diseases	FGF1	hsa:2246	0	95	0.019	0.0054	DisGeNet_Biomarker	hereditary gingival fibromatosis
AlteredExpression	C0041349|C0268731|C0348642|C0477312	chronic kidney diseases	FGF1	hsa:2246	0	95	0.019	0.0054	DisGeNet_Biomarker	hiv encephalitis
AlteredExpression	C0041349|C0268731|C0348642|C0477312	chronic kidney diseases	FGF1	hsa:2246	0	95	0.019	0.0054	DisGeNet_Biomarker	hyperglycemia
AlteredExpression	C0041349|C0268731|C0348642|C0477312	chronic kidney diseases	FGF1	hsa:2246	0	95	0.019	0.0054	DisGeNet_Biomarker	hypoxic-ischemic encephalopathy
AlteredExpression	C0041349|C0268731|C0348642|C0477312	chronic kidney diseases	FGF1	hsa:2246	0	95	0.019	0.0054	DisGeNet_Biomarker	intestinal metaplasia
AlteredExpression	C0041349|C0268731|C0348642|C0477312	chronic kidney diseases	FGF1	hsa:2246	0	95	0.019	0.0054	DisGeNet_Biomarker	ischemic stroke
AlteredExpression	C0041349|C0268731|C0348642|C0477312	chronic kidney diseases	FGF1	hsa:2246	0	95	0.019	0.0054	DisGeNet_Biomarker	laryngeal squamous cell carcinoma
AlteredExpression	C0041349|C0268731|C0348642|C0477312	chronic kidney diseases	FGF1	hsa:2246	0	95	0.019	0.0054	DisGeNet_Biomarker	leukemia
AlteredExpression	C0041349|C0268731|C0348642|C0477312	chronic kidney diseases	FGF1	hsa:2246	0	95	0.019	0.0054	DisGeNet_Biomarker	leukemia, mast-cell
AlteredExpression	C0041349|C0268731|C0348642|C0477312	chronic kidney diseases	FGF1	hsa:2246	0	95	0.019	0.0054	DisGeNet_Biomarker	limb ischemia
AlteredExpression	C0041349|C0268731|C0348642|C0477312	chronic kidney diseases	FGF1	hsa:2246	0	95	0.019	0.0054	DisGeNet_Biomarker	lung neoplasms
AlteredExpression	C0041349|C0268731|C0348642|C0477312	chronic kidney diseases	FGF1	hsa:2246	0	95	0.019	0.0054	DisGeNet_Biomarker	macular edema, cystoid
AlteredExpression	C0041349|C0268731|C0348642|C0477312	chronic kidney diseases	FGF1	hsa:2246	0	95	0.019	0.0054	DisGeNet_Biomarker	macular retinal edema
AlteredExpression	C0041349|C0268731|C0348642|C0477312	chronic kidney diseases	FGF1	hsa:2246	0	95	0.019	0.0054	DisGeNet_Biomarker	malignant tumor of colon
AlteredExpression	C0041349|C0268731|C0348642|C0477312	chronic kidney diseases	FGF1	hsa:2246	0	95	0.019	0.0054	DisGeNet_Biomarker	mammary carcinoma, human
AlteredExpression	C0041349|C0268731|C0348642|C0477312	chronic kidney diseases	FGF1	hsa:2246	0	95	0.019	0.0054	DisGeNet_Biomarker	mammary neoplasms
AlteredExpression	C0041349|C0268731|C0348642|C0477312	chronic kidney diseases	FGF1	hsa:2246	0	95	0.019	0.0054	DisGeNet_Biomarker	miller dieker syndrome
AlteredExpression	C0041349|C0268731|C0348642|C0477312	chronic kidney diseases	FGF1	hsa:2246	0	95	0.019	0.0054	DisGeNet_Biomarker	mulibrey nanism
AlteredExpression	C0041349|C0268731|C0348642|C0477312	chronic kidney diseases	FGF1	hsa:2246	0	95	0.019	0.0054	DisGeNet_Biomarker	myelodysplastic syndrome with isolated del(5q)
AlteredExpression	C0041349|C0268731|C0348642|C0477312	chronic kidney diseases	FGF1	hsa:2246	0	95	0.019	0.0054	DisGeNet_Biomarker	myeloid leukemia, chronic
AlteredExpression	C0041349|C0268731|C0348642|C0477312	chronic kidney diseases	FGF1	hsa:2246	0	95	0.019	0.0054	DisGeNet_Biomarker	myocardial ischemia
AlteredExpression	C0041349|C0268731|C0348642|C0477312	chronic kidney diseases	FGF1	hsa:2246	0	95	0.019	0.0054	DisGeNet_Biomarker	neoplasm metastasis
AlteredExpression	C0041349|C0268731|C0348642|C0477312	chronic kidney diseases	FGF1	hsa:2246	0	95	0.019	0.0054	DisGeNet_Biomarker	neuroblastoma
AlteredExpression	C0041349|C0268731|C0348642|C0477312	chronic kidney diseases	FGF1	hsa:2246	0	95	0.019	0.0054	DisGeNet_Biomarker	nipple pain
AlteredExpression	C0041349|C0268731|C0348642|C0477312	chronic kidney diseases	FGF1	hsa:2246	0	95	0.019	0.0054	DisGeNet_Biomarker	non-alcoholic fatty liver disease
AlteredExpression	C0041349|C0268731|C0348642|C0477312	chronic kidney diseases	FGF1	hsa:2246	0	95	0.019	0.0054	DisGeNet_Biomarker	osteosarcoma
AlteredExpression	C0041349|C0268731|C0348642|C0477312	chronic kidney diseases	FGF1	hsa:2246	0	95	0.019	0.0054	DisGeNet_Biomarker	osteosarcoma of bone
AlteredExpression	C0041349|C0268731|C0348642|C0477312	chronic kidney diseases	FGF1	hsa:2246	0	95	0.019	0.0054	DisGeNet_Biomarker	overnutrition
AlteredExpression	C0041349|C0268731|C0348642|C0477312	chronic kidney diseases	FGF1	hsa:2246	0	95	0.019	0.0054	DisGeNet_Biomarker	peripheral arterial diseases
AlteredExpression	C0041349|C0268731|C0348642|C0477312	chronic kidney diseases	FGF1	hsa:2246	0	95	0.019	0.0054	DisGeNet_Biomarker	peripheral arterial stenosis
AlteredExpression	C0041349|C0268731|C0348642|C0477312	chronic kidney diseases	FGF1	hsa:2246	0	95	0.019	0.0054	DisGeNet_Biomarker	phosphaturic mesenchymal tumor
AlteredExpression	C0041349|C0268731|C0348642|C0477312	chronic kidney diseases	FGF1	hsa:2246	0	95	0.019	0.0054	DisGeNet_Biomarker	phosphaturic mesenchymal tumor, benign
AlteredExpression	C0041349|C0268731|C0348642|C0477312	chronic kidney diseases	FGF1	hsa:2246	0	95	0.019	0.0054	DisGeNet_Biomarker	premature aging syndrome
AlteredExpression	C0041349|C0268731|C0348642|C0477312	chronic kidney diseases	FGF1	hsa:2246	0	95	0.019	0.0054	DisGeNet_Biomarker	primary malignant neoplasm of lung
AlteredExpression	C0041349|C0268731|C0348642|C0477312	chronic kidney diseases	FGF1	hsa:2246	0	95	0.019	0.0054	DisGeNet_Biomarker	prolapsed lumbar disc
AlteredExpression	C0041349|C0268731|C0348642|C0477312	chronic kidney diseases	FGF1	hsa:2246	0	95	0.019	0.0054	DisGeNet_Biomarker	reperfusion injury
AlteredExpression	C0041349|C0268731|C0348642|C0477312	chronic kidney diseases	FGF1	hsa:2246	0	95	0.019	0.0054	DisGeNet_Biomarker	retinoblastoma
AlteredExpression	C0041349|C0268731|C0348642|C0477312	chronic kidney diseases	FGF1	hsa:2246	0	95	0.019	0.0054	DisGeNet_Biomarker	senile plaques
AlteredExpression	C0041349|C0268731|C0348642|C0477312	chronic kidney diseases	FGF1	hsa:2246	0	95	0.019	0.0054	DisGeNet_Biomarker	simpson-golabi-behmel syndrome, type 1
AlteredExpression	C0041349|C0268731|C0348642|C0477312	chronic kidney diseases	FGF1	hsa:2246	0	95	0.019	0.0054	DisGeNet_Biomarker	skin damage
AlteredExpression	C0041349|C0268731|C0348642|C0477312	chronic kidney diseases	FGF1	hsa:2246	0	95	0.019	0.0054	DisGeNet_Biomarker	sore nipple
AlteredExpression	C0041349|C0268731|C0348642|C0477312	chronic kidney diseases	FGF1	hsa:2246	0	95	0.019	0.0054	DisGeNet_Biomarker	squamous cell carcinoma of mouth
AlteredExpression	C0041349|C0268731|C0348642|C0477312	chronic kidney diseases	FGF1	hsa:2246	0	95	0.019	0.0054	DisGeNet_Biomarker	thyroid associated opthalmopathies
AlteredExpression	C0041349|C0268731|C0348642|C0477312	chronic kidney diseases	FGF1	hsa:2246	0	95	0.019	0.0054	DisGeNet_Biomarker	tumor cell invasion
AlteredExpression	C0041349|C0268731|C0348642|C0477312	chronic kidney diseases	FGF1	hsa:2246	0	95	0.019	0.0054	DisGeNet_Biomarker	tumor progression
AlteredExpression	C0041349|C0268731|C0348642|C0477312	chronic kidney diseases	FGF1	hsa:2246	0	95	0.019	0.0054	DisGeNet_GeneticVariation	achondroplasia
AlteredExpression	C0041349|C0268731|C0348642|C0477312	chronic kidney diseases	FGF1	hsa:2246	0	95	0.019	0.0054	DisGeNet_GeneticVariation	alzheimer disease
AlteredExpression	C0041349|C0268731|C0348642|C0477312	chronic kidney diseases	FGF1	hsa:2246	0	95	0.019	0.0054	DisGeNet_GeneticVariation	malignant neoplasm of breast
AlteredExpression	C0041349|C0268731|C0348642|C0477312	chronic kidney diseases	FGF1	hsa:2246	0	95	0.019	0.0054	DisGeNet_GeneticVariation	neoplasms
AlteredExpression	C0041349|C0268731|C0348642|C0477312	chronic kidney diseases	FGF1	hsa:2246	0	95	0.019	0.0054	DisGeNet_GeneticVariation	malignant neoplasms
AlteredExpression	C0041349|C0268731|C0348642|C0477312	chronic kidney diseases	FGF1	hsa:2246	0	95	0.019	0.0054	DisGeNet_GeneticVariation	hypertensive disease
AlteredExpression	C0041349|C0268731|C0348642|C0477312	chronic kidney diseases	FGF1	hsa:2246	0	95	0.019	0.0054	DisGeNet_GeneticVariation	endometriosis
AlteredExpression	C0041349|C0268731|C0348642|C0477312	chronic kidney diseases	FGF1	hsa:2246	0	95	0.019	0.0054	DisGeNet_GeneticVariation	cardiomegaly|cardiac dilatation|cardiac hypertrophy
AlteredExpression	C0041349|C0268731|C0348642|C0477312	chronic kidney diseases	FGF1	hsa:2246	0	95	0.019	0.0054	DisGeNet_GeneticVariation	idiopathic hypogonadotropic hypogonadism|panhypopituitarism|kallmann syndrome|hypogonadotropic hypogonadism|hypogonadism, isolated hypogonadotropic|idiopathic growth hormone deficiency|sheehan syndrome
AlteredExpression	C0041349|C0268731|C0348642|C0477312	chronic kidney diseases	FGF1	hsa:2246	0	95	0.019	0.0054	DisGeNet_GeneticVariation	malignant neoplasm of ovary
AlteredExpression	C0041349|C0268731|C0348642|C0477312	chronic kidney diseases	FGF1	hsa:2246	0	95	0.019	0.0054	DisGeNet_GeneticVariation	primary malignant neoplasm
AlteredExpression	C0041349|C0268731|C0348642|C0477312	chronic kidney diseases	FGF1	hsa:2246	0	95	0.019	0.0054	DisGeNet_GeneticVariation	chronic kidney diseases
AlteredExpression	C0041349|C0268731|C0348642|C0477312	chronic kidney diseases	FGF1	hsa:2246	0	95	0.019	0.0054	DisGeNet_GeneticVariation	breast carcinoma
AlteredExpression	C0041349|C0268731|C0348642|C0477312	chronic kidney diseases	FGF1	hsa:2246	0	95	0.019	0.0054	DisGeNet_GeneticVariation	endometriosis of uterus
AlteredExpression	C0041349|C0268731|C0348642|C0477312	chronic kidney diseases	FGF1	hsa:2246	0	95	0.019	0.0054	DisGeNet_GeneticVariation	ovarian neoplasm
AlteredExpression	C0041349|C0268731|C0348642|C0477312	chronic kidney diseases	FGF1	hsa:2246	0	95	0.019	0.0054	DisGeNet_GeneticVariation	intracranial aneurysm
AlteredExpression	C0041349|C0268731|C0348642|C0477312	chronic kidney diseases	FGF1	hsa:2246	0	95	0.019	0.0054	DisGeNet_GeneticVariation	hiv-1, resistance to|acute cough
AlteredExpression	C0041349|C0268731|C0348642|C0477312	chronic kidney diseases	FGF1	hsa:2246	0	95	0.019	0.0054	DisGeNet_GeneticVariation	acquired immunodeficiency syndrome, progression to
AlteredExpression	C0041349|C0268731|C0348642|C0477312	chronic kidney diseases	FGF1	hsa:2246	0	95	0.019	0.0054	DisGeNet_GeneticVariation	aids, progression to
AlteredExpression	C0041349|C0268731|C0348642|C0477312	chronic kidney diseases	FGF1	hsa:2246	0	95	0.019	0.0054	DisGeNet_GeneticVariation	body height
AlteredExpression	C0041349|C0268731|C0348642|C0477312	chronic kidney diseases	FGF1	hsa:2246	0	95	0.019	0.0054	DisGeNet_GeneticVariation	carcinogenesis
AlteredExpression	C0041349|C0268731|C0348642|C0477312	chronic kidney diseases	FGF1	hsa:2246	0	95	0.019	0.0054	DisGeNet_GeneticVariation	carcinoma, ovarian epithelial
AlteredExpression	C0041349|C0268731|C0348642|C0477312	chronic kidney diseases	FGF1	hsa:2246	0	95	0.019	0.0054	DisGeNet_GeneticVariation	childhood leukemia
AlteredExpression	C0041349|C0268731|C0348642|C0477312	chronic kidney diseases	FGF1	hsa:2246	0	95	0.019	0.0054	DisGeNet_GeneticVariation	cleft lip with or without cleft palate
AlteredExpression	C0041349|C0268731|C0348642|C0477312	chronic kidney diseases	FGF1	hsa:2246	0	95	0.019	0.0054	DisGeNet_GeneticVariation	estrogen receptor-negative breast cancer
AlteredExpression	C0041349|C0268731|C0348642|C0477312	chronic kidney diseases	FGF1	hsa:2246	0	95	0.019	0.0054	DisGeNet_GeneticVariation	familial (fpah)
AlteredExpression	C0041349|C0268731|C0348642|C0477312	chronic kidney diseases	FGF1	hsa:2246	0	95	0.019	0.0054	DisGeNet_GeneticVariation	human immunodeficiency virus type 1, susceptibility to
AlteredExpression	C0041349|C0268731|C0348642|C0477312	chronic kidney diseases	FGF1	hsa:2246	0	95	0.019	0.0054	DisGeNet_GeneticVariation	hyperphosphaturia
AlteredExpression	C0041349|C0268731|C0348642|C0477312	chronic kidney diseases	FGF1	hsa:2246	0	95	0.019	0.0054	DisGeNet_GeneticVariation	hypoglycemia
AlteredExpression	C0041349|C0268731|C0348642|C0477312	chronic kidney diseases	FGF1	hsa:2246	0	95	0.019	0.0054	DisGeNet_GeneticVariation	leukemia
AlteredExpression	C0041349|C0268731|C0348642|C0477312	chronic kidney diseases	FGF1	hsa:2246	0	95	0.019	0.0054	DisGeNet_GeneticVariation	leukemia, myelocytic, acute
AlteredExpression	C0041349|C0268731|C0348642|C0477312	chronic kidney diseases	FGF1	hsa:2246	0	95	0.019	0.0054	DisGeNet_GeneticVariation	oestrogen receptor positive breast cancer
AlteredExpression	C0041349|C0268731|C0348642|C0477312	chronic kidney diseases	FGF1	hsa:2246	0	95	0.019	0.0054	DisGeNet_GeneticVariation	phosphate diabetes
AlteredExpression	C0041349|C0268731|C0348642|C0477312	chronic kidney diseases	FGF1	hsa:2246	0	95	0.019	0.0054	DisGeNet_GeneticVariation	viral load result
AlteredExpression	C0041349|C0268731|C0348642|C0477312	chronic kidney diseases	FGF1	hsa:2246	0	95	0.019	0.0054	DisGeNet_GeneticVariation	waist-hip ratio
AlteredExpression	C0041349|C0268731|C0348642|C0477312	chronic kidney diseases	FGF1	hsa:2246	0	95	0.019	0.0054	DisGeNet_PosttranslationalModification	malignant neoplasms
AlteredExpression	C0041349|C0268731|C0348642|C0477312	chronic kidney diseases	FGF1	hsa:2246	0	95	0.019	0.0054	DisGeNet_PosttranslationalModification	primary malignant neoplasm
AlteredExpression	C0041349|C0268731|C0348642|C0477312	chronic kidney diseases	FGF1	hsa:2246	0	95	0.019	0.0054	DisGeNet_PosttranslationalModification	glioblastoma
AlteredExpression	C0041349|C0268731|C0348642|C0477312	chronic kidney diseases	FGF1	hsa:2246	0	95	0.019	0.0054	DisGeNet_PosttranslationalModification	glioblastoma multiforme
AlteredExpression	C0041349|C0268731|C0348642|C0477312	chronic kidney diseases	FGF13		0	60	0.012	0.0054	DisGeNet_AlteredExpression	major depressive disorder
AlteredExpression	C0041349|C0268731|C0348642|C0477312	chronic kidney diseases	FGF13		0	60	0.012	0.0054	DisGeNet_AlteredExpression	aortic valve insufficiency
AlteredExpression	C0041349|C0268731|C0348642|C0477312	chronic kidney diseases	FGF13		0	60	0.012	0.0054	DisGeNet_AlteredExpression	rheumatoid arthritis
AlteredExpression	C0041349|C0268731|C0348642|C0477312	chronic kidney diseases	FGF13		0	60	0.012	0.0054	DisGeNet_AlteredExpression	atherosclerosis
AlteredExpression	C0041349|C0268731|C0348642|C0477312	chronic kidney diseases	FGF13		0	60	0.012	0.0054	DisGeNet_AlteredExpression	malignant neoplasm of breast
AlteredExpression	C0041349|C0268731|C0348642|C0477312	chronic kidney diseases	FGF13		0	60	0.012	0.0054	DisGeNet_AlteredExpression	neoplasms
AlteredExpression	C0041349|C0268731|C0348642|C0477312	chronic kidney diseases	FGF13		0	60	0.012	0.0054	DisGeNet_AlteredExpression	malignant neoplasms
AlteredExpression	C0041349|C0268731|C0348642|C0477312	chronic kidney diseases	FGF13		0	60	0.012	0.0054	DisGeNet_AlteredExpression	malignant neoplasm of thyroid
AlteredExpression	C0041349|C0268731|C0348642|C0477312	chronic kidney diseases	FGF13		0	60	0.012	0.0054	DisGeNet_AlteredExpression	epilepsy
AlteredExpression	C0041349|C0268731|C0348642|C0477312	chronic kidney diseases	FGF13		0	60	0.012	0.0054	DisGeNet_AlteredExpression	diabetes
AlteredExpression	C0041349|C0268731|C0348642|C0477312	chronic kidney diseases	FGF13		0	60	0.012	0.0054	DisGeNet_AlteredExpression	diabetes mellitus
AlteredExpression	C0041349|C0268731|C0348642|C0477312	chronic kidney diseases	FGF13		0	60	0.012	0.0054	DisGeNet_AlteredExpression	seizures
AlteredExpression	C0041349|C0268731|C0348642|C0477312	chronic kidney diseases	FGF13		0	60	0.012	0.0054	DisGeNet_AlteredExpression	chronic obstructive airway disease
AlteredExpression	C0041349|C0268731|C0348642|C0477312	chronic kidney diseases	FGF13		0	60	0.012	0.0054	DisGeNet_AlteredExpression	multiple myeloma
AlteredExpression	C0041349|C0268731|C0348642|C0477312	chronic kidney diseases	FGF13		0	60	0.012	0.0054	DisGeNet_AlteredExpression	carcinoma of bladder|squamous cell carcinoma|pancreatic carcinoma|adenoma|bone diseases|squamous cell carcinoma of tongue|solid neoplasm|carcinoma of anal canal|adrenal cushing syndrome|pituitary neoplasms|female genital diseases|malignant squamous cell neoplasm|adrenal gland neoplasms|tongue carcinoma|carcinoma, small cell|disseminated malignant neoplasm|salivary gland carcinoma|urinary bladder diseases|primary carcinoma|metastatic carcinoma|biliary tract cancer|stomach neoplasms|pituitary adenoma|non-functioning pituitary gland neoplasm|squamous cell neoplasms|squamous cell carcinoma of pharynx|anus neoplasms|major salivary gland carcinoma|biliary tract carcinoma|small intestine carcinoma|central nervous system neoplasms, primary|adrenal cancer|tongue neoplasms|squamous cell carcinoma of lip|bladder squamous cell carcinoma|pancreatic carcinoma non-resectable|cancer of urinary tract|neoplasms, second primary|adenoma of rectum|pituitary adenoma, non-secreting|squamous cell carcinoma, metastatic|central nervous system leukaemia|anal squamous cell carcinoma|biliary adenoma|cancer of digestive system|small cell carcinoma of ovary|metastatic small cell carcinoma|cartilage diseases|biliary carcinoma|cancer of lip|benign neoplasm of oral cavity|carcinoma in situ of bladder
AlteredExpression	C0041349|C0268731|C0348642|C0477312	chronic kidney diseases	FGF13		0	60	0.012	0.0054	DisGeNet_AlteredExpression	secondary malignant neoplasm of bone
AlteredExpression	C0041349|C0268731|C0348642|C0477312	chronic kidney diseases	FGF13		0	60	0.012	0.0054	DisGeNet_AlteredExpression	stomach carcinoma
AlteredExpression	C0041349|C0268731|C0348642|C0477312	chronic kidney diseases	FGF13		0	60	0.012	0.0054	DisGeNet_AlteredExpression	primary malignant neoplasm
AlteredExpression	C0041349|C0268731|C0348642|C0477312	chronic kidney diseases	FGF13		0	60	0.012	0.0054	DisGeNet_AlteredExpression	kidney diseases
AlteredExpression	C0041349|C0268731|C0348642|C0477312	chronic kidney diseases	FGF13		0	60	0.012	0.0054	DisGeNet_AlteredExpression	gestational diabetes
AlteredExpression	C0041349|C0268731|C0348642|C0477312	chronic kidney diseases	FGF13		0	60	0.012	0.0054	DisGeNet_AlteredExpression	melanoma
AlteredExpression	C0041349|C0268731|C0348642|C0477312	chronic kidney diseases	FGF13		0	60	0.012	0.0054	DisGeNet_AlteredExpression	secondary malignant neoplasm of liver
AlteredExpression	C0041349|C0268731|C0348642|C0477312	chronic kidney diseases	FGF13		0	60	0.012	0.0054	DisGeNet_AlteredExpression	malignant neoplasm of pancreas
AlteredExpression	C0041349|C0268731|C0348642|C0477312	chronic kidney diseases	FGF13		0	60	0.012	0.0054	DisGeNet_AlteredExpression	malignant neoplasm of lung
AlteredExpression	C0041349|C0268731|C0348642|C0477312	chronic kidney diseases	FGF13		0	60	0.012	0.0054	DisGeNet_AlteredExpression	breast carcinoma
AlteredExpression	C0041349|C0268731|C0348642|C0477312	chronic kidney diseases	FGF13		0	60	0.012	0.0054	DisGeNet_AlteredExpression	prostate carcinoma
AlteredExpression	C0041349|C0268731|C0348642|C0477312	chronic kidney diseases	FGF13		0	60	0.012	0.0054	DisGeNet_AlteredExpression	virus diseases
AlteredExpression	C0041349|C0268731|C0348642|C0477312	chronic kidney diseases	FGF13		0	60	0.012	0.0054	DisGeNet_AlteredExpression	retinal diseases
AlteredExpression	C0041349|C0268731|C0348642|C0477312	chronic kidney diseases	FGF13		0	60	0.012	0.0054	DisGeNet_AlteredExpression	malignant neoplasm of prostate
AlteredExpression	C0041349|C0268731|C0348642|C0477312	chronic kidney diseases	FGF13		0	60	0.012	0.0054	DisGeNet_AlteredExpression	thyroid carcinoma
AlteredExpression	C0041349|C0268731|C0348642|C0477312	chronic kidney diseases	FGF13		0	60	0.012	0.0054	DisGeNet_AlteredExpression	cervical cancer|invasive cancer|bowen disease|invasive carcinoma
AlteredExpression	C0041349|C0268731|C0348642|C0477312	chronic kidney diseases	FGF13		0	60	0.012	0.0054	DisGeNet_AlteredExpression	prostatic neoplasms|prostatic obstruction
AlteredExpression	C0041349|C0268731|C0348642|C0477312	chronic kidney diseases	FGF13		0	60	0.012	0.0054	DisGeNet_AlteredExpression	acute cerebrovascular accidents
AlteredExpression	C0041349|C0268731|C0348642|C0477312	chronic kidney diseases	FGF13		0	60	0.012	0.0054	DisGeNet_AlteredExpression	acute promyelocytic leukemia
AlteredExpression	C0041349|C0268731|C0348642|C0477312	chronic kidney diseases	FGF13		0	60	0.012	0.0054	DisGeNet_AlteredExpression	addictive behavior
AlteredExpression	C0041349|C0268731|C0348642|C0477312	chronic kidney diseases	FGF13		0	60	0.012	0.0054	DisGeNet_AlteredExpression	adenocarcinoma
AlteredExpression	C0041349|C0268731|C0348642|C0477312	chronic kidney diseases	FGF13		0	60	0.012	0.0054	DisGeNet_AlteredExpression	adenocarcinoma of esophagus
AlteredExpression	C0041349|C0268731|C0348642|C0477312	chronic kidney diseases	FGF13		0	60	0.012	0.0054	DisGeNet_AlteredExpression	adult glioblastoma
AlteredExpression	C0041349|C0268731|C0348642|C0477312	chronic kidney diseases	FGF13		0	60	0.012	0.0054	DisGeNet_AlteredExpression	anaplasia
AlteredExpression	C0041349|C0268731|C0348642|C0477312	chronic kidney diseases	FGF13		0	60	0.012	0.0054	DisGeNet_AlteredExpression	atrichia with papular lesions
AlteredExpression	C0041349|C0268731|C0348642|C0477312	chronic kidney diseases	FGF13		0	60	0.012	0.0054	DisGeNet_AlteredExpression	avascular necrosis of femur head
AlteredExpression	C0041349|C0268731|C0348642|C0477312	chronic kidney diseases	FGF13		0	60	0.012	0.0054	DisGeNet_AlteredExpression	b-cell lymphomas
AlteredExpression	C0041349|C0268731|C0348642|C0477312	chronic kidney diseases	FGF13		0	60	0.012	0.0054	DisGeNet_AlteredExpression	borjeson-forssman-lehmann syndrome
AlteredExpression	C0041349|C0268731|C0348642|C0477312	chronic kidney diseases	FGF13		0	60	0.012	0.0054	DisGeNet_AlteredExpression	carcinoma ex pleomorphic adenoma
AlteredExpression	C0041349|C0268731|C0348642|C0477312	chronic kidney diseases	FGF13		0	60	0.012	0.0054	DisGeNet_AlteredExpression	carcinoma of lung
AlteredExpression	C0041349|C0268731|C0348642|C0477312	chronic kidney diseases	FGF13		0	60	0.012	0.0054	DisGeNet_AlteredExpression	central neuroblastoma
AlteredExpression	C0041349|C0268731|C0348642|C0477312	chronic kidney diseases	FGF13		0	60	0.012	0.0054	DisGeNet_AlteredExpression	childhood glioblastoma
AlteredExpression	C0041349|C0268731|C0348642|C0477312	chronic kidney diseases	FGF13		0	60	0.012	0.0054	DisGeNet_AlteredExpression	childhood neuroblastoma
AlteredExpression	C0041349|C0268731|C0348642|C0477312	chronic kidney diseases	FGF13		0	60	0.012	0.0054	DisGeNet_AlteredExpression	childhood osteosarcoma
AlteredExpression	C0041349|C0268731|C0348642|C0477312	chronic kidney diseases	FGF13		0	60	0.012	0.0054	DisGeNet_AlteredExpression	colorectal carcinoma
AlteredExpression	C0041349|C0268731|C0348642|C0477312	chronic kidney diseases	FGF13		0	60	0.012	0.0054	DisGeNet_AlteredExpression	congenital premature fusion
AlteredExpression	C0041349|C0268731|C0348642|C0477312	chronic kidney diseases	FGF13		0	60	0.012	0.0054	DisGeNet_AlteredExpression	differentiated thyroid gland carcinoma
AlteredExpression	C0041349|C0268731|C0348642|C0477312	chronic kidney diseases	FGF13		0	60	0.012	0.0054	DisGeNet_AlteredExpression	ductal carcinoma
AlteredExpression	C0041349|C0268731|C0348642|C0477312	chronic kidney diseases	FGF13		0	60	0.012	0.0054	DisGeNet_AlteredExpression	dwarfism
AlteredExpression	C0041349|C0268731|C0348642|C0477312	chronic kidney diseases	FGF13		0	60	0.012	0.0054	DisGeNet_AlteredExpression	endometrial carcinoma
AlteredExpression	C0041349|C0268731|C0348642|C0477312	chronic kidney diseases	FGF13		0	60	0.012	0.0054	DisGeNet_AlteredExpression	esophageal carcinoma
AlteredExpression	C0041349|C0268731|C0348642|C0477312	chronic kidney diseases	FGF13		0	60	0.012	0.0054	DisGeNet_AlteredExpression	esophageal neoplasms
AlteredExpression	C0041349|C0268731|C0348642|C0477312	chronic kidney diseases	FGF13		0	60	0.012	0.0054	DisGeNet_AlteredExpression	familial (fpah)
AlteredExpression	C0041349|C0268731|C0348642|C0477312	chronic kidney diseases	FGF13		0	60	0.012	0.0054	DisGeNet_AlteredExpression	glioblastoma
AlteredExpression	C0041349|C0268731|C0348642|C0477312	chronic kidney diseases	FGF13		0	60	0.012	0.0054	DisGeNet_AlteredExpression	glioblastoma multiforme
AlteredExpression	C0041349|C0268731|C0348642|C0477312	chronic kidney diseases	FGF13		0	60	0.012	0.0054	DisGeNet_AlteredExpression	glioma
AlteredExpression	C0041349|C0268731|C0348642|C0477312	chronic kidney diseases	FGF13		0	60	0.012	0.0054	DisGeNet_AlteredExpression	healing ulcer
AlteredExpression	C0041349|C0268731|C0348642|C0477312	chronic kidney diseases	FGF13		0	60	0.012	0.0054	DisGeNet_AlteredExpression	insulinoma
AlteredExpression	C0041349|C0268731|C0348642|C0477312	chronic kidney diseases	FGF13		0	60	0.012	0.0054	DisGeNet_AlteredExpression	leukemia, myelocytic, acute
AlteredExpression	C0041349|C0268731|C0348642|C0477312	chronic kidney diseases	FGF13		0	60	0.012	0.0054	DisGeNet_AlteredExpression	malignant neoplasm of endometrium
AlteredExpression	C0041349|C0268731|C0348642|C0477312	chronic kidney diseases	FGF13		0	60	0.012	0.0054	DisGeNet_AlteredExpression	malignant neoplasm of esophagus
AlteredExpression	C0041349|C0268731|C0348642|C0477312	chronic kidney diseases	FGF13		0	60	0.012	0.0054	DisGeNet_AlteredExpression	neoplasm metastasis
AlteredExpression	C0041349|C0268731|C0348642|C0477312	chronic kidney diseases	FGF13		0	60	0.012	0.0054	DisGeNet_AlteredExpression	neuroblastoma
AlteredExpression	C0041349|C0268731|C0348642|C0477312	chronic kidney diseases	FGF13		0	60	0.012	0.0054	DisGeNet_AlteredExpression	non-small cell lung carcinoma
AlteredExpression	C0041349|C0268731|C0348642|C0477312	chronic kidney diseases	FGF13		0	60	0.012	0.0054	DisGeNet_AlteredExpression	osteosarcoma
AlteredExpression	C0041349|C0268731|C0348642|C0477312	chronic kidney diseases	FGF13		0	60	0.012	0.0054	DisGeNet_AlteredExpression	osteosarcoma of bone
AlteredExpression	C0041349|C0268731|C0348642|C0477312	chronic kidney diseases	FGF13		0	60	0.012	0.0054	DisGeNet_AlteredExpression	pregnancy in diabetics
AlteredExpression	C0041349|C0268731|C0348642|C0477312	chronic kidney diseases	FGF13		0	60	0.012	0.0054	DisGeNet_AlteredExpression	primary differentiated carcinoma of thyroid gland
AlteredExpression	C0041349|C0268731|C0348642|C0477312	chronic kidney diseases	FGF13		0	60	0.012	0.0054	DisGeNet_AlteredExpression	primary malignant neoplasm of lung
AlteredExpression	C0041349|C0268731|C0348642|C0477312	chronic kidney diseases	FGF13		0	60	0.012	0.0054	DisGeNet_AlteredExpression	recurrent tumor
AlteredExpression	C0041349|C0268731|C0348642|C0477312	chronic kidney diseases	FGF13		0	60	0.012	0.0054	DisGeNet_AlteredExpression	salivary gland pleomorphic adenoma
AlteredExpression	C0041349|C0268731|C0348642|C0477312	chronic kidney diseases	FGF13		0	60	0.012	0.0054	DisGeNet_AlteredExpression	tuberous sclerosis 2 (disorder)
AlteredExpression	C0041349|C0268731|C0348642|C0477312	chronic kidney diseases	FGF13		0	60	0.012	0.0054	DisGeNet_AlteredExpression	tumor cell invasion
AlteredExpression	C0041349|C0268731|C0348642|C0477312	chronic kidney diseases	FGF13		0	60	0.012	0.0054	DisGeNet_AlteredExpression	tumor progression
AlteredExpression	C0041349|C0268731|C0348642|C0477312	chronic kidney diseases	FGF13		0	60	0.012	0.0054	DisGeNet_AlteredExpression	unipolar depression
AlteredExpression	C0041349|C0268731|C0348642|C0477312	chronic kidney diseases	FGF13		0	60	0.012	0.0054	DisGeNet_Biomarker	depressed mood|feeling depressed|adjustment disorder with depressed mood
AlteredExpression	C0041349|C0268731|C0348642|C0477312	chronic kidney diseases	FGF13		0	60	0.012	0.0054	DisGeNet_Biomarker	depressive disorder
AlteredExpression	C0041349|C0268731|C0348642|C0477312	chronic kidney diseases	FGF13		0	60	0.012	0.0054	DisGeNet_Biomarker	alzheimer disease
AlteredExpression	C0041349|C0268731|C0348642|C0477312	chronic kidney diseases	FGF13		0	60	0.012	0.0054	DisGeNet_Biomarker	cardiac arrhythmia
AlteredExpression	C0041349|C0268731|C0348642|C0477312	chronic kidney diseases	FGF13		0	60	0.012	0.0054	DisGeNet_Biomarker	takayasu arteritis
AlteredExpression	C0041349|C0268731|C0348642|C0477312	chronic kidney diseases	FGF13		0	60	0.012	0.0054	DisGeNet_Biomarker	giant cell arteritis
AlteredExpression	C0041349|C0268731|C0348642|C0477312	chronic kidney diseases	FGF13		0	60	0.012	0.0054	DisGeNet_Biomarker	rheumatoid arthritis
AlteredExpression	C0041349|C0268731|C0348642|C0477312	chronic kidney diseases	FGF13		0	60	0.012	0.0054	DisGeNet_Biomarker	asthma
AlteredExpression	C0041349|C0268731|C0348642|C0477312	chronic kidney diseases	FGF13		0	60	0.012	0.0054	DisGeNet_Biomarker	atherosclerosis
AlteredExpression	C0041349|C0268731|C0348642|C0477312	chronic kidney diseases	FGF13		0	60	0.012	0.0054	DisGeNet_Biomarker	arteriosclerosis
AlteredExpression	C0041349|C0268731|C0348642|C0477312	chronic kidney diseases	FGF13		0	60	0.012	0.0054	DisGeNet_Biomarker	bladder neoplasm
AlteredExpression	C0041349|C0268731|C0348642|C0477312	chronic kidney diseases	FGF13		0	60	0.012	0.0054	DisGeNet_Biomarker	malignant neoplasm of breast
AlteredExpression	C0041349|C0268731|C0348642|C0477312	chronic kidney diseases	FGF13		0	60	0.012	0.0054	DisGeNet_Biomarker	neoplasms
AlteredExpression	C0041349|C0268731|C0348642|C0477312	chronic kidney diseases	FGF13		0	60	0.012	0.0054	DisGeNet_Biomarker	malignant neoplasms
AlteredExpression	C0041349|C0268731|C0348642|C0477312	chronic kidney diseases	FGF13		0	60	0.012	0.0054	DisGeNet_Biomarker	epilepsy
AlteredExpression	C0041349|C0268731|C0348642|C0477312	chronic kidney diseases	FGF13		0	60	0.012	0.0054	DisGeNet_Biomarker	mental retardation
AlteredExpression	C0041349|C0268731|C0348642|C0477312	chronic kidney diseases	FGF13		0	60	0.012	0.0054	DisGeNet_Biomarker	diabetic retinopathy
AlteredExpression	C0041349|C0268731|C0348642|C0477312	chronic kidney diseases	FGF13		0	60	0.012	0.0054	DisGeNet_Biomarker	seizures
AlteredExpression	C0041349|C0268731|C0348642|C0477312	chronic kidney diseases	FGF13		0	60	0.012	0.0054	DisGeNet_Biomarker	heart failure
AlteredExpression	C0041349|C0268731|C0348642|C0477312	chronic kidney diseases	FGF13		0	60	0.012	0.0054	DisGeNet_Biomarker	congestive heart failure
AlteredExpression	C0041349|C0268731|C0348642|C0477312	chronic kidney diseases	FGF13		0	60	0.012	0.0054	DisGeNet_Biomarker	huntington disease
AlteredExpression	C0041349|C0268731|C0348642|C0477312	chronic kidney diseases	FGF13		0	60	0.012	0.0054	DisGeNet_Biomarker	kidney failure, chronic
AlteredExpression	C0041349|C0268731|C0348642|C0477312	chronic kidney diseases	FGF13		0	60	0.012	0.0054	DisGeNet_Biomarker	malignant neoplasm of stomach
AlteredExpression	C0041349|C0268731|C0348642|C0477312	chronic kidney diseases	FGF13		0	60	0.012	0.0054	DisGeNet_Biomarker	carcinoma of bladder|squamous cell carcinoma of pharynx|pituitary neoplasms|squamous cell carcinoma|adenoma|pancreatic carcinoma|bone diseases|stomach neoplasms|solid neoplasm|squamous cell carcinoma of tongue|metastatic carcinoma|adrenal gland neoplasms|disseminated carcinoma|biliary tract cancer|malignant squamous cell neoplasm|primary carcinoma|adrenal cushing syndrome|adrenal gland diseases|carcinoma, small cell|tongue neoplasms|pituitary adenoma|cancer of urinary tract|biliary tract carcinoma|disseminated malignant neoplasm|cartilage diseases|neoplasms, bone tissue|non-functioning pituitary gland neoplasm|tongue carcinoma|salivary gland carcinoma|small intestine carcinoma|female genital diseases|urinary bladder diseases|pituitary carcinoma|small cell carcinoma of ovary|adrenal cancer|squamous cell neoplasms|metastatic oral cavity squamous cell carcinoma|neoplasms, second primary|bladder squamous cell carcinoma|pituitary adenoma, non-secreting|metastatic malignant solid neoplasm|anal squamous cell carcinoma|adenoma of small intestine|cancer of digestive system|lip and oral cavity squamous cell carcinoma|squamous cell carcinoma of lip|anal cancer metastatic|pancreatic carcinoma non-resectable|squamous cell carcinoma, metastatic|metastatic small cell carcinoma|central nervous system leukaemia|carcinoma of unknown primary|benign neoplasm of adrenal gland|salivary gland squamous cell carcinoma|central nervous system neoplasms, primary|malignant neoplasm of connective and other soft tissue, site unspecified|malignant solid neoplasm|anus neoplasms|carcinoma of anal canal|anal canal squamous cell carcinoma|solid carcinoma|respiratory system cancer|benign neoplasm of pituitary gland|cancer, benign|cancer of lip|benign neoplasm of oral cavity|adenoma of rectum|secondary carcinoma|carcinoma in situ of bladder|malignant neoplasm of pituitary gland|ectopic adrenal gland|benign digestive system neoplasms|small hand|increased connective tissue|pancreatic squamous cell carcinoma|small pituitary gland|anal canal squamous carcinoma
AlteredExpression	C0041349|C0268731|C0348642|C0477312	chronic kidney diseases	FGF13		0	60	0.012	0.0054	DisGeNet_Biomarker	secondary neoplasm
AlteredExpression	C0041349|C0268731|C0348642|C0477312	chronic kidney diseases	FGF13		0	60	0.012	0.0054	DisGeNet_Biomarker	pancreatic neoplasm
AlteredExpression	C0041349|C0268731|C0348642|C0477312	chronic kidney diseases	FGF13		0	60	0.012	0.0054	DisGeNet_Biomarker	malignant neoplasm of urinary bladder
AlteredExpression	C0041349|C0268731|C0348642|C0477312	chronic kidney diseases	FGF13		0	60	0.012	0.0054	DisGeNet_Biomarker	primary malignant neoplasm
AlteredExpression	C0041349|C0268731|C0348642|C0477312	chronic kidney diseases	FGF13		0	60	0.012	0.0054	DisGeNet_Biomarker	mental depression
AlteredExpression	C0041349|C0268731|C0348642|C0477312	chronic kidney diseases	FGF13		0	60	0.012	0.0054	DisGeNet_Biomarker	obesity
AlteredExpression	C0041349|C0268731|C0348642|C0477312	chronic kidney diseases	FGF13		0	60	0.012	0.0054	DisGeNet_Biomarker	polycystic ovary syndrome
AlteredExpression	C0041349|C0268731|C0348642|C0477312	chronic kidney diseases	FGF13		0	60	0.012	0.0054	DisGeNet_Biomarker	parkinson disease
AlteredExpression	C0041349|C0268731|C0348642|C0477312	chronic kidney diseases	FGF13		0	60	0.012	0.0054	DisGeNet_Biomarker	sarcoidosis
AlteredExpression	C0041349|C0268731|C0348642|C0477312	chronic kidney diseases	FGF13		0	60	0.012	0.0054	DisGeNet_Biomarker	cicatrix, hypertrophic
AlteredExpression	C0041349|C0268731|C0348642|C0477312	chronic kidney diseases	FGF13		0	60	0.012	0.0054	DisGeNet_Biomarker	chronic kidney diseases
AlteredExpression	C0041349|C0268731|C0348642|C0477312	chronic kidney diseases	FGF13		0	60	0.012	0.0054	DisGeNet_Biomarker	amyotrophic lateral sclerosis|amyotrophic lateral sclerosis, familial|motor neuron atrophy|motor neuron disease|lateral sclerosis|familial motor neuron disease
AlteredExpression	C0041349|C0268731|C0348642|C0477312	chronic kidney diseases	FGF13		0	60	0.012	0.0054	DisGeNet_Biomarker	intermittent claudication
AlteredExpression	C0041349|C0268731|C0348642|C0477312	chronic kidney diseases	FGF13		0	60	0.012	0.0054	DisGeNet_Biomarker	melanoma
AlteredExpression	C0041349|C0268731|C0348642|C0477312	chronic kidney diseases	FGF13		0	60	0.012	0.0054	DisGeNet_Biomarker	malignant neoplasm of pancreas
AlteredExpression	C0041349|C0268731|C0348642|C0477312	chronic kidney diseases	FGF13		0	60	0.012	0.0054	DisGeNet_Biomarker	secondary malignant neoplasm of lung
AlteredExpression	C0041349|C0268731|C0348642|C0477312	chronic kidney diseases	FGF13		0	60	0.012	0.0054	DisGeNet_Biomarker	breast carcinoma
AlteredExpression	C0041349|C0268731|C0348642|C0477312	chronic kidney diseases	FGF13		0	60	0.012	0.0054	DisGeNet_Biomarker	prostate carcinoma|carcinoma in situ of prostate
AlteredExpression	C0041349|C0268731|C0348642|C0477312	chronic kidney diseases	FGF13		0	60	0.012	0.0054	DisGeNet_Biomarker	atrial fibrillation|atrial flutter
AlteredExpression	C0041349|C0268731|C0348642|C0477312	chronic kidney diseases	FGF13		0	60	0.012	0.0054	DisGeNet_Biomarker	pulmonary fibrosis
AlteredExpression	C0041349|C0268731|C0348642|C0477312	chronic kidney diseases	FGF13		0	60	0.012	0.0054	DisGeNet_Biomarker	brain neoplasms
AlteredExpression	C0041349|C0268731|C0348642|C0477312	chronic kidney diseases	FGF13		0	60	0.012	0.0054	DisGeNet_Biomarker	meningioma|benign meningioma
AlteredExpression	C0041349|C0268731|C0348642|C0477312	chronic kidney diseases	FGF13		0	60	0.012	0.0054	DisGeNet_Biomarker	radiation syndrome
AlteredExpression	C0041349|C0268731|C0348642|C0477312	chronic kidney diseases	FGF13		0	60	0.012	0.0054	DisGeNet_Biomarker	malignant neoplasm of prostate
AlteredExpression	C0041349|C0268731|C0348642|C0477312	chronic kidney diseases	FGF13		0	60	0.012	0.0054	DisGeNet_Biomarker	apert syndrome|goldenhar syndrome|acrocephalopolysyndactyly|whistling appearance
AlteredExpression	C0041349|C0268731|C0348642|C0477312	chronic kidney diseases	FGF13		0	60	0.012	0.0054	DisGeNet_Biomarker	hodgkin disease
AlteredExpression	C0041349|C0268731|C0348642|C0477312	chronic kidney diseases	FGF13		0	60	0.012	0.0054	DisGeNet_Biomarker	liver carcinoma
AlteredExpression	C0041349|C0268731|C0348642|C0477312	chronic kidney diseases	FGF13		0	60	0.012	0.0054	DisGeNet_Biomarker	adenocarcinoma of esophagus
AlteredExpression	C0041349|C0268731|C0348642|C0477312	chronic kidney diseases	FGF13		0	60	0.012	0.0054	DisGeNet_Biomarker	angiogenic switch
AlteredExpression	C0041349|C0268731|C0348642|C0477312	chronic kidney diseases	FGF13		0	60	0.012	0.0054	DisGeNet_Biomarker	aqueous humor disorders
AlteredExpression	C0041349|C0268731|C0348642|C0477312	chronic kidney diseases	FGF13		0	60	0.012	0.0054	DisGeNet_Biomarker	carcinogenesis
AlteredExpression	C0041349|C0268731|C0348642|C0477312	chronic kidney diseases	FGF13		0	60	0.012	0.0054	DisGeNet_Biomarker	carcinoma, ovarian epithelial
AlteredExpression	C0041349|C0268731|C0348642|C0477312	chronic kidney diseases	FGF13		0	60	0.012	0.0054	DisGeNet_Biomarker	central neuroblastoma
AlteredExpression	C0041349|C0268731|C0348642|C0477312	chronic kidney diseases	FGF13		0	60	0.012	0.0054	DisGeNet_Biomarker	childhood neuroblastoma
AlteredExpression	C0041349|C0268731|C0348642|C0477312	chronic kidney diseases	FGF13		0	60	0.012	0.0054	DisGeNet_Biomarker	chronic kidney disease stage 5
AlteredExpression	C0041349|C0268731|C0348642|C0477312	chronic kidney diseases	FGF13		0	60	0.012	0.0054	DisGeNet_Biomarker	colorectal carcinoma
AlteredExpression	C0041349|C0268731|C0348642|C0477312	chronic kidney diseases	FGF13		0	60	0.012	0.0054	DisGeNet_Biomarker	degenerative polyarthritis
AlteredExpression	C0041349|C0268731|C0348642|C0477312	chronic kidney diseases	FGF13		0	60	0.012	0.0054	DisGeNet_Biomarker	diabetic nephropathy
AlteredExpression	C0041349|C0268731|C0348642|C0477312	chronic kidney diseases	FGF13		0	60	0.012	0.0054	DisGeNet_Biomarker	end stage copd
AlteredExpression	C0041349|C0268731|C0348642|C0477312	chronic kidney diseases	FGF13		0	60	0.012	0.0054	DisGeNet_Biomarker	endothelial dysfunction
AlteredExpression	C0041349|C0268731|C0348642|C0477312	chronic kidney diseases	FGF13		0	60	0.012	0.0054	DisGeNet_Biomarker	epithelial ovarian cancer
AlteredExpression	C0041349|C0268731|C0348642|C0477312	chronic kidney diseases	FGF13		0	60	0.012	0.0054	DisGeNet_Biomarker	esophageal carcinoma
AlteredExpression	C0041349|C0268731|C0348642|C0477312	chronic kidney diseases	FGF13		0	60	0.012	0.0054	DisGeNet_Biomarker	esophageal neoplasms
AlteredExpression	C0041349|C0268731|C0348642|C0477312	chronic kidney diseases	FGF13		0	60	0.012	0.0054	DisGeNet_Biomarker	gastrointestinal carcinoid tumor
AlteredExpression	C0041349|C0268731|C0348642|C0477312	chronic kidney diseases	FGF13		0	60	0.012	0.0054	DisGeNet_Biomarker	glioma
AlteredExpression	C0041349|C0268731|C0348642|C0477312	chronic kidney diseases	FGF13		0	60	0.012	0.0054	DisGeNet_Biomarker	high-grade prostatic intraepithelial neoplasia
AlteredExpression	C0041349|C0268731|C0348642|C0477312	chronic kidney diseases	FGF13		0	60	0.012	0.0054	DisGeNet_Biomarker	hypertrichosis, congenital generalized
AlteredExpression	C0041349|C0268731|C0348642|C0477312	chronic kidney diseases	FGF13		0	60	0.012	0.0054	DisGeNet_Biomarker	intellectual disability
AlteredExpression	C0041349|C0268731|C0348642|C0477312	chronic kidney diseases	FGF13		0	60	0.012	0.0054	DisGeNet_Biomarker	intestinal metaplasia
AlteredExpression	C0041349|C0268731|C0348642|C0477312	chronic kidney diseases	FGF13		0	60	0.012	0.0054	DisGeNet_Biomarker	ischemic stroke
AlteredExpression	C0041349|C0268731|C0348642|C0477312	chronic kidney diseases	FGF13		0	60	0.012	0.0054	DisGeNet_Biomarker	limb ischemia
AlteredExpression	C0041349|C0268731|C0348642|C0477312	chronic kidney diseases	FGF13		0	60	0.012	0.0054	DisGeNet_Biomarker	liver neoplasms
AlteredExpression	C0041349|C0268731|C0348642|C0477312	chronic kidney diseases	FGF13		0	60	0.012	0.0054	DisGeNet_Biomarker	malignant neoplasm of colon and/or rectum
AlteredExpression	C0041349|C0268731|C0348642|C0477312	chronic kidney diseases	FGF13		0	60	0.012	0.0054	DisGeNet_Biomarker	malignant neoplasm of esophagus
AlteredExpression	C0041349|C0268731|C0348642|C0477312	chronic kidney diseases	FGF13		0	60	0.012	0.0054	DisGeNet_Biomarker	malignant transformation
AlteredExpression	C0041349|C0268731|C0348642|C0477312	chronic kidney diseases	FGF13		0	60	0.012	0.0054	DisGeNet_Biomarker	mammary neoplasms
AlteredExpression	C0041349|C0268731|C0348642|C0477312	chronic kidney diseases	FGF13		0	60	0.012	0.0054	DisGeNet_Biomarker	mental retardation, x-linked
AlteredExpression	C0041349|C0268731|C0348642|C0477312	chronic kidney diseases	FGF13		0	60	0.012	0.0054	DisGeNet_Biomarker	metastatic renal cell cancer
AlteredExpression	C0041349|C0268731|C0348642|C0477312	chronic kidney diseases	FGF13		0	60	0.012	0.0054	DisGeNet_Biomarker	metastatic renal cell carcinoma
AlteredExpression	C0041349|C0268731|C0348642|C0477312	chronic kidney diseases	FGF13		0	60	0.012	0.0054	DisGeNet_Biomarker	myeloid leukemia, chronic
AlteredExpression	C0041349|C0268731|C0348642|C0477312	chronic kidney diseases	FGF13		0	60	0.012	0.0054	DisGeNet_Biomarker	neoplasm metastasis
AlteredExpression	C0041349|C0268731|C0348642|C0477312	chronic kidney diseases	FGF13		0	60	0.012	0.0054	DisGeNet_Biomarker	neuroblastoma
AlteredExpression	C0041349|C0268731|C0348642|C0477312	chronic kidney diseases	FGF13		0	60	0.012	0.0054	DisGeNet_Biomarker	non-small cell lung carcinoma
AlteredExpression	C0041349|C0268731|C0348642|C0477312	chronic kidney diseases	FGF13		0	60	0.012	0.0054	DisGeNet_Biomarker	nonaka myopathy
AlteredExpression	C0041349|C0268731|C0348642|C0477312	chronic kidney diseases	FGF13		0	60	0.012	0.0054	DisGeNet_Biomarker	panniculus
AlteredExpression	C0041349|C0268731|C0348642|C0477312	chronic kidney diseases	FGF13		0	60	0.012	0.0054	DisGeNet_Biomarker	periosteal disorder
AlteredExpression	C0041349|C0268731|C0348642|C0477312	chronic kidney diseases	FGF13		0	60	0.012	0.0054	DisGeNet_Biomarker	pfeiffer syndrome
AlteredExpression	C0041349|C0268731|C0348642|C0477312	chronic kidney diseases	FGF13		0	60	0.012	0.0054	DisGeNet_Biomarker	recurrent tumor
AlteredExpression	C0041349|C0268731|C0348642|C0477312	chronic kidney diseases	FGF13		0	60	0.012	0.0054	DisGeNet_Biomarker	retinoblastoma
AlteredExpression	C0041349|C0268731|C0348642|C0477312	chronic kidney diseases	FGF13		0	60	0.012	0.0054	DisGeNet_Biomarker	salivary gland carcinoma ex pleomorphic adenoma
AlteredExpression	C0041349|C0268731|C0348642|C0477312	chronic kidney diseases	FGF13		0	60	0.012	0.0054	DisGeNet_Biomarker	secondary malignant neoplasm of lymph node
AlteredExpression	C0041349|C0268731|C0348642|C0477312	chronic kidney diseases	FGF13		0	60	0.012	0.0054	DisGeNet_Biomarker	severe sepsis
AlteredExpression	C0041349|C0268731|C0348642|C0477312	chronic kidney diseases	FGF13		0	60	0.012	0.0054	DisGeNet_Biomarker	signet-ring cell adenocarcinoma gastric
AlteredExpression	C0041349|C0268731|C0348642|C0477312	chronic kidney diseases	FGF13		0	60	0.012	0.0054	DisGeNet_Biomarker	small cell carcinoma of lung
AlteredExpression	C0041349|C0268731|C0348642|C0477312	chronic kidney diseases	FGF13		0	60	0.012	0.0054	DisGeNet_Biomarker	subarachnoid hemorrhage
AlteredExpression	C0041349|C0268731|C0348642|C0477312	chronic kidney diseases	FGF13		0	60	0.012	0.0054	DisGeNet_Biomarker	thanatophoric dysplasia, type 2
AlteredExpression	C0041349|C0268731|C0348642|C0477312	chronic kidney diseases	FGF13		0	60	0.012	0.0054	DisGeNet_Biomarker	tumor angiogenesis
AlteredExpression	C0041349|C0268731|C0348642|C0477312	chronic kidney diseases	FGF13		0	60	0.012	0.0054	DisGeNet_Biomarker	tumor cell invasion
AlteredExpression	C0041349|C0268731|C0348642|C0477312	chronic kidney diseases	FGF13		0	60	0.012	0.0054	DisGeNet_Biomarker	tumor progression
AlteredExpression	C0041349|C0268731|C0348642|C0477312	chronic kidney diseases	FGF13		0	60	0.012	0.0054	DisGeNet_Biomarker	tumor-associated vasculature
AlteredExpression	C0041349|C0268731|C0348642|C0477312	chronic kidney diseases	FGF13		0	60	0.012	0.0054	DisGeNet_Biomarker	vasculitis of large artery
AlteredExpression	C0041349|C0268731|C0348642|C0477312	chronic kidney diseases	FGF13		0	60	0.012	0.0054	DisGeNet_GeneticVariation	malignant neoplasms
AlteredExpression	C0041349|C0268731|C0348642|C0477312	chronic kidney diseases	FGF13		0	60	0.012	0.0054	DisGeNet_GeneticVariation	carcinoma
AlteredExpression	C0041349|C0268731|C0348642|C0477312	chronic kidney diseases	FGF13		0	60	0.012	0.0054	DisGeNet_GeneticVariation	febrile convulsions
AlteredExpression	C0041349|C0268731|C0348642|C0477312	chronic kidney diseases	FGF13		0	60	0.012	0.0054	DisGeNet_GeneticVariation	seizures
AlteredExpression	C0041349|C0268731|C0348642|C0477312	chronic kidney diseases	FGF13		0	60	0.012	0.0054	DisGeNet_GeneticVariation	primary malignant neoplasm
AlteredExpression	C0041349|C0268731|C0348642|C0477312	chronic kidney diseases	FGF13		0	60	0.012	0.0054	DisGeNet_GeneticVariation	osteoporosis
AlteredExpression	C0041349|C0268731|C0348642|C0477312	chronic kidney diseases	FGF13		0	60	0.012	0.0054	DisGeNet_GeneticVariation	malformations of cortical development, group ii
AlteredExpression	C0041349|C0268731|C0348642|C0477312	chronic kidney diseases	FGF13		0	60	0.012	0.0054	DisGeNet_GeneticVariation	serum albumin measurement
AlteredExpression	C0041349|C0268731|C0348642|C0477312	chronic kidney diseases	FGF19	hsa:9965	0	133	0.0266	0.0054	DisGeNet_AlteredExpression	psoriasis
AlteredExpression	C0041349|C0268731|C0348642|C0477312	chronic kidney diseases	FGF19	hsa:9965	0	133	0.0266	0.0054	DisGeNet_AlteredExpression	malignant neoplasm of breast
AlteredExpression	C0041349|C0268731|C0348642|C0477312	chronic kidney diseases	FGF19	hsa:9965	0	133	0.0266	0.0054	DisGeNet_AlteredExpression	neoplasms
AlteredExpression	C0041349|C0268731|C0348642|C0477312	chronic kidney diseases	FGF19	hsa:9965	0	133	0.0266	0.0054	DisGeNet_AlteredExpression	malignant neoplasms
AlteredExpression	C0041349|C0268731|C0348642|C0477312	chronic kidney diseases	FGF19	hsa:9965	0	133	0.0266	0.0054	DisGeNet_AlteredExpression	primary sclerosing cholangitis|suppurative cholangitis|cholangitis, sclerosing
AlteredExpression	C0041349|C0268731|C0348642|C0477312	chronic kidney diseases	FGF19	hsa:9965	0	133	0.0266	0.0054	DisGeNet_AlteredExpression	primary biliary cirrhosis
AlteredExpression	C0041349|C0268731|C0348642|C0477312	chronic kidney diseases	FGF19	hsa:9965	0	133	0.0266	0.0054	DisGeNet_AlteredExpression	diabetes
AlteredExpression	C0041349|C0268731|C0348642|C0477312	chronic kidney diseases	FGF19	hsa:9965	0	133	0.0266	0.0054	DisGeNet_AlteredExpression	diabetes mellitus
AlteredExpression	C0041349|C0268731|C0348642|C0477312	chronic kidney diseases	FGF19	hsa:9965	0	133	0.0266	0.0054	DisGeNet_AlteredExpression	impaired glucose tolerance
AlteredExpression	C0041349|C0268731|C0348642|C0477312	chronic kidney diseases	FGF19	hsa:9965	0	133	0.0266	0.0054	DisGeNet_AlteredExpression	fatty liver
AlteredExpression	C0041349|C0268731|C0348642|C0477312	chronic kidney diseases	FGF19	hsa:9965	0	133	0.0266	0.0054	DisGeNet_AlteredExpression	carcinoma of bladder|squamous cell carcinoma|pancreatic carcinoma|adenoma|bone diseases|squamous cell carcinoma of tongue|solid neoplasm|carcinoma of anal canal|adrenal cushing syndrome|pituitary neoplasms|female genital diseases|malignant squamous cell neoplasm|adrenal gland neoplasms|tongue carcinoma|carcinoma, small cell|disseminated malignant neoplasm|salivary gland carcinoma|urinary bladder diseases|primary carcinoma|metastatic carcinoma|biliary tract cancer|stomach neoplasms|pituitary adenoma|non-functioning pituitary gland neoplasm|squamous cell neoplasms|squamous cell carcinoma of pharynx|anus neoplasms|major salivary gland carcinoma|biliary tract carcinoma|small intestine carcinoma|central nervous system neoplasms, primary|adrenal cancer|tongue neoplasms|squamous cell carcinoma of lip|bladder squamous cell carcinoma|pancreatic carcinoma non-resectable|cancer of urinary tract|neoplasms, second primary|adenoma of rectum|pituitary adenoma, non-secreting|squamous cell carcinoma, metastatic|central nervous system leukaemia|anal squamous cell carcinoma|biliary adenoma|cancer of digestive system|small cell carcinoma of ovary|metastatic small cell carcinoma|cartilage diseases|biliary carcinoma|cancer of lip|benign neoplasm of oral cavity|carcinoma in situ of bladder
AlteredExpression	C0041349|C0268731|C0348642|C0477312	chronic kidney diseases	FGF19	hsa:9965	0	133	0.0266	0.0054	DisGeNet_AlteredExpression	primary malignant neoplasm
AlteredExpression	C0041349|C0268731|C0348642|C0477312	chronic kidney diseases	FGF19	hsa:9965	0	133	0.0266	0.0054	DisGeNet_AlteredExpression	obesity
AlteredExpression	C0041349|C0268731|C0348642|C0477312	chronic kidney diseases	FGF19	hsa:9965	0	133	0.0266	0.0054	DisGeNet_AlteredExpression	polycystic ovary syndrome
AlteredExpression	C0041349|C0268731|C0348642|C0477312	chronic kidney diseases	FGF19	hsa:9965	0	133	0.0266	0.0054	DisGeNet_AlteredExpression	cerebrovascular accident
AlteredExpression	C0041349|C0268731|C0348642|C0477312	chronic kidney diseases	FGF19	hsa:9965	0	133	0.0266	0.0054	DisGeNet_AlteredExpression	gestational diabetes
AlteredExpression	C0041349|C0268731|C0348642|C0477312	chronic kidney diseases	FGF19	hsa:9965	0	133	0.0266	0.0054	DisGeNet_AlteredExpression	colon carcinoma
AlteredExpression	C0041349|C0268731|C0348642|C0477312	chronic kidney diseases	FGF19	hsa:9965	0	133	0.0266	0.0054	DisGeNet_AlteredExpression	breast carcinoma
AlteredExpression	C0041349|C0268731|C0348642|C0477312	chronic kidney diseases	FGF19	hsa:9965	0	133	0.0266	0.0054	DisGeNet_AlteredExpression	crohn disease of large bowel
AlteredExpression	C0041349|C0268731|C0348642|C0477312	chronic kidney diseases	FGF19	hsa:9965	0	133	0.0266	0.0054	DisGeNet_AlteredExpression	steatohepatitis|nonalcoholic steatohepatitis
AlteredExpression	C0041349|C0268731|C0348642|C0477312	chronic kidney diseases	FGF19	hsa:9965	0	133	0.0266	0.0054	DisGeNet_AlteredExpression	cholestasis
AlteredExpression	C0041349|C0268731|C0348642|C0477312	chronic kidney diseases	FGF19	hsa:9965	0	133	0.0266	0.0054	DisGeNet_AlteredExpression	lipodystrophy
AlteredExpression	C0041349|C0268731|C0348642|C0477312	chronic kidney diseases	FGF19	hsa:9965	0	133	0.0266	0.0054	DisGeNet_AlteredExpression	fatty liver disease
AlteredExpression	C0041349|C0268731|C0348642|C0477312	chronic kidney diseases	FGF19	hsa:9965	0	133	0.0266	0.0054	DisGeNet_AlteredExpression	liver carcinoma
AlteredExpression	C0041349|C0268731|C0348642|C0477312	chronic kidney diseases	FGF19	hsa:9965	0	133	0.0266	0.0054	DisGeNet_AlteredExpression	intrahepatic cholestasis
AlteredExpression	C0041349|C0268731|C0348642|C0477312	chronic kidney diseases	FGF19	hsa:9965	0	133	0.0266	0.0054	DisGeNet_AlteredExpression	cataract, anterior polar|anterior subcapsular cataract|posterior subcapsular cataract|cortical cataract
AlteredExpression	C0041349|C0268731|C0348642|C0477312	chronic kidney diseases	FGF19	hsa:9965	0	133	0.0266	0.0054	DisGeNet_AlteredExpression	bile acid diarrhea
AlteredExpression	C0041349|C0268731|C0348642|C0477312	chronic kidney diseases	FGF19	hsa:9965	0	133	0.0266	0.0054	DisGeNet_AlteredExpression	carcinogenesis
AlteredExpression	C0041349|C0268731|C0348642|C0477312	chronic kidney diseases	FGF19	hsa:9965	0	133	0.0266	0.0054	DisGeNet_AlteredExpression	cholestasis of pregnancy
AlteredExpression	C0041349|C0268731|C0348642|C0477312	chronic kidney diseases	FGF19	hsa:9965	0	133	0.0266	0.0054	DisGeNet_AlteredExpression	colonic neoplasms
AlteredExpression	C0041349|C0268731|C0348642|C0477312	chronic kidney diseases	FGF19	hsa:9965	0	133	0.0266	0.0054	DisGeNet_AlteredExpression	diabetes mellitus, non-insulin-dependent
AlteredExpression	C0041349|C0268731|C0348642|C0477312	chronic kidney diseases	FGF19	hsa:9965	0	133	0.0266	0.0054	DisGeNet_AlteredExpression	diarrhoea predominant irritable bowel syndrome
AlteredExpression	C0041349|C0268731|C0348642|C0477312	chronic kidney diseases	FGF19	hsa:9965	0	133	0.0266	0.0054	DisGeNet_AlteredExpression	leukemia, myelocytic, acute
AlteredExpression	C0041349|C0268731|C0348642|C0477312	chronic kidney diseases	FGF19	hsa:9965	0	133	0.0266	0.0054	DisGeNet_AlteredExpression	malignant tumor of colon
AlteredExpression	C0041349|C0268731|C0348642|C0477312	chronic kidney diseases	FGF19	hsa:9965	0	133	0.0266	0.0054	DisGeNet_AlteredExpression	mammary neoplasms
AlteredExpression	C0041349|C0268731|C0348642|C0477312	chronic kidney diseases	FGF19	hsa:9965	0	133	0.0266	0.0054	DisGeNet_AlteredExpression	neoplasm metastasis
AlteredExpression	C0041349|C0268731|C0348642|C0477312	chronic kidney diseases	FGF19	hsa:9965	0	133	0.0266	0.0054	DisGeNet_AlteredExpression	non-alcoholic fatty liver disease
AlteredExpression	C0041349|C0268731|C0348642|C0477312	chronic kidney diseases	FGF19	hsa:9965	0	133	0.0266	0.0054	DisGeNet_AlteredExpression	pancreatic intraepithelial neoplasia
AlteredExpression	C0041349|C0268731|C0348642|C0477312	chronic kidney diseases	FGF19	hsa:9965	0	133	0.0266	0.0054	DisGeNet_AlteredExpression	tumor cell invasion
AlteredExpression	C0041349|C0268731|C0348642|C0477312	chronic kidney diseases	FGF19	hsa:9965	0	133	0.0266	0.0054	DisGeNet_AlteredExpression	tumor progression
AlteredExpression	C0041349|C0268731|C0348642|C0477312	chronic kidney diseases	FGF19	hsa:9965	0	133	0.0266	0.0054	DisGeNet_Biomarker	necrosis
AlteredExpression	C0041349|C0268731|C0348642|C0477312	chronic kidney diseases	FGF19	hsa:9965	0	133	0.0266	0.0054	DisGeNet_Biomarker	coronary arteriosclerosis|arteriosclerosis obliterans|arteriolosclerosis|vascular degeneration|atherosclerosis obliterans|cerebral arteriosclerosis|arteriovascular degeneration
AlteredExpression	C0041349|C0268731|C0348642|C0477312	chronic kidney diseases	FGF19	hsa:9965	0	133	0.0266	0.0054	DisGeNet_Biomarker	atherosclerosis
AlteredExpression	C0041349|C0268731|C0348642|C0477312	chronic kidney diseases	FGF19	hsa:9965	0	133	0.0266	0.0054	DisGeNet_Biomarker	arteriosclerosis
AlteredExpression	C0041349|C0268731|C0348642|C0477312	chronic kidney diseases	FGF19	hsa:9965	0	133	0.0266	0.0054	DisGeNet_Biomarker	malignant neoplasm of breast
AlteredExpression	C0041349|C0268731|C0348642|C0477312	chronic kidney diseases	FGF19	hsa:9965	0	133	0.0266	0.0054	DisGeNet_Biomarker	cholecystolithiasis
AlteredExpression	C0041349|C0268731|C0348642|C0477312	chronic kidney diseases	FGF19	hsa:9965	0	133	0.0266	0.0054	DisGeNet_Biomarker	cholelithiasis
AlteredExpression	C0041349|C0268731|C0348642|C0477312	chronic kidney diseases	FGF19	hsa:9965	0	133	0.0266	0.0054	DisGeNet_Biomarker	neoplasms
AlteredExpression	C0041349|C0268731|C0348642|C0477312	chronic kidney diseases	FGF19	hsa:9965	0	133	0.0266	0.0054	DisGeNet_Biomarker	malignant neoplasms
AlteredExpression	C0041349|C0268731|C0348642|C0477312	chronic kidney diseases	FGF19	hsa:9965	0	133	0.0266	0.0054	DisGeNet_Biomarker	malignant neoplasm of thyroid
AlteredExpression	C0041349|C0268731|C0348642|C0477312	chronic kidney diseases	FGF19	hsa:9965	0	133	0.0266	0.0054	DisGeNet_Biomarker	primary sclerosing cholangitis|cholangitis, sclerosing
AlteredExpression	C0041349|C0268731|C0348642|C0477312	chronic kidney diseases	FGF19	hsa:9965	0	133	0.0266	0.0054	DisGeNet_Biomarker	chronic cholangitis|primary cholangitis
AlteredExpression	C0041349|C0268731|C0348642|C0477312	chronic kidney diseases	FGF19	hsa:9965	0	133	0.0266	0.0054	DisGeNet_Biomarker	primary biliary cirrhosis
AlteredExpression	C0041349|C0268731|C0348642|C0477312	chronic kidney diseases	FGF19	hsa:9965	0	133	0.0266	0.0054	DisGeNet_Biomarker	colitis
AlteredExpression	C0041349|C0268731|C0348642|C0477312	chronic kidney diseases	FGF19	hsa:9965	0	133	0.0266	0.0054	DisGeNet_Biomarker	constipation
AlteredExpression	C0041349|C0268731|C0348642|C0477312	chronic kidney diseases	FGF19	hsa:9965	0	133	0.0266	0.0054	DisGeNet_Biomarker	coronary artery disease|coronary artery atheroma
AlteredExpression	C0041349|C0268731|C0348642|C0477312	chronic kidney diseases	FGF19	hsa:9965	0	133	0.0266	0.0054	DisGeNet_Biomarker	coronary heart disease
AlteredExpression	C0041349|C0268731|C0348642|C0477312	chronic kidney diseases	FGF19	hsa:9965	0	133	0.0266	0.0054	DisGeNet_Biomarker	cystic fibrosis
AlteredExpression	C0041349|C0268731|C0348642|C0477312	chronic kidney diseases	FGF19	hsa:9965	0	133	0.0266	0.0054	DisGeNet_Biomarker	diabetes
AlteredExpression	C0041349|C0268731|C0348642|C0477312	chronic kidney diseases	FGF19	hsa:9965	0	133	0.0266	0.0054	DisGeNet_Biomarker	diabetes mellitus
AlteredExpression	C0041349|C0268731|C0348642|C0477312	chronic kidney diseases	FGF19	hsa:9965	0	133	0.0266	0.0054	DisGeNet_Biomarker	metabolic diseases
AlteredExpression	C0041349|C0268731|C0348642|C0477312	chronic kidney diseases	FGF19	hsa:9965	0	133	0.0266	0.0054	DisGeNet_Biomarker	constipation - functional
AlteredExpression	C0041349|C0268731|C0348642|C0477312	chronic kidney diseases	FGF19	hsa:9965	0	133	0.0266	0.0054	DisGeNet_Biomarker	fatty liver
AlteredExpression	C0041349|C0268731|C0348642|C0477312	chronic kidney diseases	FGF19	hsa:9965	0	133	0.0266	0.0054	DisGeNet_Biomarker	hepatitis, alcoholic
AlteredExpression	C0041349|C0268731|C0348642|C0477312	chronic kidney diseases	FGF19	hsa:9965	0	133	0.0266	0.0054	DisGeNet_Biomarker	irritable bowel syndrome
AlteredExpression	C0041349|C0268731|C0348642|C0477312	chronic kidney diseases	FGF19	hsa:9965	0	133	0.0266	0.0054	DisGeNet_Biomarker	liver cirrhosis
AlteredExpression	C0041349|C0268731|C0348642|C0477312	chronic kidney diseases	FGF19	hsa:9965	0	133	0.0266	0.0054	DisGeNet_Biomarker	liver cirrhosis, alcoholic
AlteredExpression	C0041349|C0268731|C0348642|C0477312	chronic kidney diseases	FGF19	hsa:9965	0	133	0.0266	0.0054	DisGeNet_Biomarker	liver diseases
AlteredExpression	C0041349|C0268731|C0348642|C0477312	chronic kidney diseases	FGF19	hsa:9965	0	133	0.0266	0.0054	DisGeNet_Biomarker	carcinoma of bladder|squamous cell carcinoma of pharynx|pituitary neoplasms|squamous cell carcinoma|adenoma|pancreatic carcinoma|bone diseases|stomach neoplasms|solid neoplasm|squamous cell carcinoma of tongue|metastatic carcinoma|adrenal gland neoplasms|disseminated carcinoma|biliary tract cancer|malignant squamous cell neoplasm|primary carcinoma|adrenal cushing syndrome|adrenal gland diseases|carcinoma, small cell|tongue neoplasms|pituitary adenoma|cancer of urinary tract|biliary tract carcinoma|disseminated malignant neoplasm|cartilage diseases|neoplasms, bone tissue|non-functioning pituitary gland neoplasm|tongue carcinoma|salivary gland carcinoma|small intestine carcinoma|female genital diseases|urinary bladder diseases|pituitary carcinoma|small cell carcinoma of ovary|adrenal cancer|squamous cell neoplasms|metastatic oral cavity squamous cell carcinoma|neoplasms, second primary|bladder squamous cell carcinoma|pituitary adenoma, non-secreting|metastatic malignant solid neoplasm|anal squamous cell carcinoma|adenoma of small intestine|cancer of digestive system|lip and oral cavity squamous cell carcinoma|squamous cell carcinoma of lip|anal cancer metastatic|pancreatic carcinoma non-resectable|squamous cell carcinoma, metastatic|metastatic small cell carcinoma|central nervous system leukaemia|carcinoma of unknown primary|benign neoplasm of adrenal gland|salivary gland squamous cell carcinoma|central nervous system neoplasms, primary|malignant neoplasm of connective and other soft tissue, site unspecified|malignant solid neoplasm|anus neoplasms|carcinoma of anal canal|anal canal squamous cell carcinoma|solid carcinoma|respiratory system cancer|benign neoplasm of pituitary gland|cancer, benign|cancer of lip|benign neoplasm of oral cavity|adenoma of rectum|secondary carcinoma|carcinoma in situ of bladder|malignant neoplasm of pituitary gland|ectopic adrenal gland|benign digestive system neoplasms|small hand|increased connective tissue|pancreatic squamous cell carcinoma|small pituitary gland|anal canal squamous carcinoma
AlteredExpression	C0041349|C0268731|C0348642|C0477312	chronic kidney diseases	FGF19	hsa:9965	0	133	0.0266	0.0054	DisGeNet_Biomarker	malignant neoplasm of ovary
AlteredExpression	C0041349|C0268731|C0348642|C0477312	chronic kidney diseases	FGF19	hsa:9965	0	133	0.0266	0.0054	DisGeNet_Biomarker	primary malignant neoplasm
AlteredExpression	C0041349|C0268731|C0348642|C0477312	chronic kidney diseases	FGF19	hsa:9965	0	133	0.0266	0.0054	DisGeNet_Biomarker	obesity
AlteredExpression	C0041349|C0268731|C0348642|C0477312	chronic kidney diseases	FGF19	hsa:9965	0	133	0.0266	0.0054	DisGeNet_Biomarker	chronic kidney diseases
AlteredExpression	C0041349|C0268731|C0348642|C0477312	chronic kidney diseases	FGF19	hsa:9965	0	133	0.0266	0.0054	DisGeNet_Biomarker	malignant neoplasm of liver
AlteredExpression	C0041349|C0268731|C0348642|C0477312	chronic kidney diseases	FGF19	hsa:9965	0	133	0.0266	0.0054	DisGeNet_Biomarker	colon carcinoma
AlteredExpression	C0041349|C0268731|C0348642|C0477312	chronic kidney diseases	FGF19	hsa:9965	0	133	0.0266	0.0054	DisGeNet_Biomarker	breast carcinoma
AlteredExpression	C0041349|C0268731|C0348642|C0477312	chronic kidney diseases	FGF19	hsa:9965	0	133	0.0266	0.0054	DisGeNet_Biomarker	prostate carcinoma|carcinoma in situ of prostate
AlteredExpression	C0041349|C0268731|C0348642|C0477312	chronic kidney diseases	FGF19	hsa:9965	0	133	0.0266	0.0054	DisGeNet_Biomarker	bile duct carcinoma|intrahepatic cholangiocarcinoma|cholangiocarcinoma
AlteredExpression	C0041349|C0268731|C0348642|C0477312	chronic kidney diseases	FGF19	hsa:9965	0	133	0.0266	0.0054	DisGeNet_Biomarker	ovarian neoplasm
AlteredExpression	C0041349|C0268731|C0348642|C0477312	chronic kidney diseases	FGF19	hsa:9965	0	133	0.0266	0.0054	DisGeNet_Biomarker	steatohepatitis|nonalcoholic steatohepatitis
AlteredExpression	C0041349|C0268731|C0348642|C0477312	chronic kidney diseases	FGF19	hsa:9965	0	133	0.0266	0.0054	DisGeNet_Biomarker	malignant neoplasm of prostate
AlteredExpression	C0041349|C0268731|C0348642|C0477312	chronic kidney diseases	FGF19	hsa:9965	0	133	0.0266	0.0054	DisGeNet_Biomarker	fibrosis, liver
AlteredExpression	C0041349|C0268731|C0348642|C0477312	chronic kidney diseases	FGF19	hsa:9965	0	133	0.0266	0.0054	DisGeNet_Biomarker	apert syndrome|goldenhar syndrome|acrocephalopolysyndactyly|whistling appearance
AlteredExpression	C0041349|C0268731|C0348642|C0477312	chronic kidney diseases	FGF19	hsa:9965	0	133	0.0266	0.0054	DisGeNet_Biomarker	cholestasis
AlteredExpression	C0041349|C0268731|C0348642|C0477312	chronic kidney diseases	FGF19	hsa:9965	0	133	0.0266	0.0054	DisGeNet_Biomarker	chronic liver disease
AlteredExpression	C0041349|C0268731|C0348642|C0477312	chronic kidney diseases	FGF19	hsa:9965	0	133	0.0266	0.0054	DisGeNet_Biomarker	fatty liver disease
AlteredExpression	C0041349|C0268731|C0348642|C0477312	chronic kidney diseases	FGF19	hsa:9965	0	133	0.0266	0.0054	DisGeNet_Biomarker	liver carcinoma
AlteredExpression	C0041349|C0268731|C0348642|C0477312	chronic kidney diseases	FGF19	hsa:9965	0	133	0.0266	0.0054	DisGeNet_Biomarker	thyroid carcinoma
AlteredExpression	C0041349|C0268731|C0348642|C0477312	chronic kidney diseases	FGF19	hsa:9965	0	133	0.0266	0.0054	DisGeNet_Biomarker	adenoma of large intestine
AlteredExpression	C0041349|C0268731|C0348642|C0477312	chronic kidney diseases	FGF19	hsa:9965	0	133	0.0266	0.0054	DisGeNet_Biomarker	adrenocortical carcinoma
AlteredExpression	C0041349|C0268731|C0348642|C0477312	chronic kidney diseases	FGF19	hsa:9965	0	133	0.0266	0.0054	DisGeNet_Biomarker	adult hepatocellular carcinoma
AlteredExpression	C0041349|C0268731|C0348642|C0477312	chronic kidney diseases	FGF19	hsa:9965	0	133	0.0266	0.0054	DisGeNet_Biomarker	adult liver carcinoma
AlteredExpression	C0041349|C0268731|C0348642|C0477312	chronic kidney diseases	FGF19	hsa:9965	0	133	0.0266	0.0054	DisGeNet_Biomarker	anophthalmia and pulmonary hypoplasia
AlteredExpression	C0041349|C0268731|C0348642|C0477312	chronic kidney diseases	FGF19	hsa:9965	0	133	0.0266	0.0054	DisGeNet_Biomarker	bile acid diarrhea
AlteredExpression	C0041349|C0268731|C0348642|C0477312	chronic kidney diseases	FGF19	hsa:9965	0	133	0.0266	0.0054	DisGeNet_Biomarker	bile acid malabsorption
AlteredExpression	C0041349|C0268731|C0348642|C0477312	chronic kidney diseases	FGF19	hsa:9965	0	133	0.0266	0.0054	DisGeNet_Biomarker	biliary atresia
AlteredExpression	C0041349|C0268731|C0348642|C0477312	chronic kidney diseases	FGF19	hsa:9965	0	133	0.0266	0.0054	DisGeNet_Biomarker	brachial amyotrophic diplegia
AlteredExpression	C0041349|C0268731|C0348642|C0477312	chronic kidney diseases	FGF19	hsa:9965	0	133	0.0266	0.0054	DisGeNet_Biomarker	carcinogenesis
AlteredExpression	C0041349|C0268731|C0348642|C0477312	chronic kidney diseases	FGF19	hsa:9965	0	133	0.0266	0.0054	DisGeNet_Biomarker	carcinoma, ovarian epithelial
AlteredExpression	C0041349|C0268731|C0348642|C0477312	chronic kidney diseases	FGF19	hsa:9965	0	133	0.0266	0.0054	DisGeNet_Biomarker	carcinoma, transitional cell
AlteredExpression	C0041349|C0268731|C0348642|C0477312	chronic kidney diseases	FGF19	hsa:9965	0	133	0.0266	0.0054	DisGeNet_Biomarker	childhood hepatocellular carcinoma
AlteredExpression	C0041349|C0268731|C0348642|C0477312	chronic kidney diseases	FGF19	hsa:9965	0	133	0.0266	0.0054	DisGeNet_Biomarker	cholestasis of pregnancy
AlteredExpression	C0041349|C0268731|C0348642|C0477312	chronic kidney diseases	FGF19	hsa:9965	0	133	0.0266	0.0054	DisGeNet_Biomarker	cholestasis, chronic
AlteredExpression	C0041349|C0268731|C0348642|C0477312	chronic kidney diseases	FGF19	hsa:9965	0	133	0.0266	0.0054	DisGeNet_Biomarker	cholestasis, progressive familial intrahepatic 1
AlteredExpression	C0041349|C0268731|C0348642|C0477312	chronic kidney diseases	FGF19	hsa:9965	0	133	0.0266	0.0054	DisGeNet_Biomarker	cholestatic liver disease
AlteredExpression	C0041349|C0268731|C0348642|C0477312	chronic kidney diseases	FGF19	hsa:9965	0	133	0.0266	0.0054	DisGeNet_Biomarker	colonic neoplasms
AlteredExpression	C0041349|C0268731|C0348642|C0477312	chronic kidney diseases	FGF19	hsa:9965	0	133	0.0266	0.0054	DisGeNet_Biomarker	colorectal carcinoma
AlteredExpression	C0041349|C0268731|C0348642|C0477312	chronic kidney diseases	FGF19	hsa:9965	0	133	0.0266	0.0054	DisGeNet_Biomarker	colorectal neoplasms
AlteredExpression	C0041349|C0268731|C0348642|C0477312	chronic kidney diseases	FGF19	hsa:9965	0	133	0.0266	0.0054	DisGeNet_Biomarker	compensated cirrhosis
AlteredExpression	C0041349|C0268731|C0348642|C0477312	chronic kidney diseases	FGF19	hsa:9965	0	133	0.0266	0.0054	DisGeNet_Biomarker	congenital atresia of extrahepatic bile duct
AlteredExpression	C0041349|C0268731|C0348642|C0477312	chronic kidney diseases	FGF19	hsa:9965	0	133	0.0266	0.0054	DisGeNet_Biomarker	congenital contractural arachnodactyly
AlteredExpression	C0041349|C0268731|C0348642|C0477312	chronic kidney diseases	FGF19	hsa:9965	0	133	0.0266	0.0054	DisGeNet_Biomarker	congenital heart defects
AlteredExpression	C0041349|C0268731|C0348642|C0477312	chronic kidney diseases	FGF19	hsa:9965	0	133	0.0266	0.0054	DisGeNet_Biomarker	diabetes mellitus, non-insulin-dependent
AlteredExpression	C0041349|C0268731|C0348642|C0477312	chronic kidney diseases	FGF19	hsa:9965	0	133	0.0266	0.0054	DisGeNet_Biomarker	diabetic cardiomyopathies
AlteredExpression	C0041349|C0268731|C0348642|C0477312	chronic kidney diseases	FGF19	hsa:9965	0	133	0.0266	0.0054	DisGeNet_Biomarker	diarrhea
AlteredExpression	C0041349|C0268731|C0348642|C0477312	chronic kidney diseases	FGF19	hsa:9965	0	133	0.0266	0.0054	DisGeNet_Biomarker	diarrhoea predominant irritable bowel syndrome
AlteredExpression	C0041349|C0268731|C0348642|C0477312	chronic kidney diseases	FGF19	hsa:9965	0	133	0.0266	0.0054	DisGeNet_Biomarker	functional diarrhea
AlteredExpression	C0041349|C0268731|C0348642|C0477312	chronic kidney diseases	FGF19	hsa:9965	0	133	0.0266	0.0054	DisGeNet_Biomarker	hematologic neoplasms
AlteredExpression	C0041349|C0268731|C0348642|C0477312	chronic kidney diseases	FGF19	hsa:9965	0	133	0.0266	0.0054	DisGeNet_Biomarker	hepatic insufficiency
AlteredExpression	C0041349|C0268731|C0348642|C0477312	chronic kidney diseases	FGF19	hsa:9965	0	133	0.0266	0.0054	DisGeNet_Biomarker	hepatocarcinogenesis
AlteredExpression	C0041349|C0268731|C0348642|C0477312	chronic kidney diseases	FGF19	hsa:9965	0	133	0.0266	0.0054	DisGeNet_Biomarker	hepatoma resectable
AlteredExpression	C0041349|C0268731|C0348642|C0477312	chronic kidney diseases	FGF19	hsa:9965	0	133	0.0266	0.0054	DisGeNet_Biomarker	hypertriglyceridemia
AlteredExpression	C0041349|C0268731|C0348642|C0477312	chronic kidney diseases	FGF19	hsa:9965	0	133	0.0266	0.0054	DisGeNet_Biomarker	hypoglycemia
AlteredExpression	C0041349|C0268731|C0348642|C0477312	chronic kidney diseases	FGF19	hsa:9965	0	133	0.0266	0.0054	DisGeNet_Biomarker	insulin resistance
AlteredExpression	C0041349|C0268731|C0348642|C0477312	chronic kidney diseases	FGF19	hsa:9965	0	133	0.0266	0.0054	DisGeNet_Biomarker	insulin sensitivity
AlteredExpression	C0041349|C0268731|C0348642|C0477312	chronic kidney diseases	FGF19	hsa:9965	0	133	0.0266	0.0054	DisGeNet_Biomarker	liver and intrahepatic biliary tract carcinoma
AlteredExpression	C0041349|C0268731|C0348642|C0477312	chronic kidney diseases	FGF19	hsa:9965	0	133	0.0266	0.0054	DisGeNet_Biomarker	liver neoplasms
AlteredExpression	C0041349|C0268731|C0348642|C0477312	chronic kidney diseases	FGF19	hsa:9965	0	133	0.0266	0.0054	DisGeNet_Biomarker	liver regeneration disorder
AlteredExpression	C0041349|C0268731|C0348642|C0477312	chronic kidney diseases	FGF19	hsa:9965	0	133	0.0266	0.0054	DisGeNet_Biomarker	malignant neoplasm of colon and/or rectum
AlteredExpression	C0041349|C0268731|C0348642|C0477312	chronic kidney diseases	FGF19	hsa:9965	0	133	0.0266	0.0054	DisGeNet_Biomarker	malignant tumor of colon
AlteredExpression	C0041349|C0268731|C0348642|C0477312	chronic kidney diseases	FGF19	hsa:9965	0	133	0.0266	0.0054	DisGeNet_Biomarker	metabolic syndrome x
AlteredExpression	C0041349|C0268731|C0348642|C0477312	chronic kidney diseases	FGF19	hsa:9965	0	133	0.0266	0.0054	DisGeNet_Biomarker	neoplasm metastasis
AlteredExpression	C0041349|C0268731|C0348642|C0477312	chronic kidney diseases	FGF19	hsa:9965	0	133	0.0266	0.0054	DisGeNet_Biomarker	non-alcoholic fatty liver disease
AlteredExpression	C0041349|C0268731|C0348642|C0477312	chronic kidney diseases	FGF19	hsa:9965	0	133	0.0266	0.0054	DisGeNet_Biomarker	osteoporosis with pseudoglioma
AlteredExpression	C0041349|C0268731|C0348642|C0477312	chronic kidney diseases	FGF19	hsa:9965	0	133	0.0266	0.0054	DisGeNet_Biomarker	papillary thyroid carcinoma
AlteredExpression	C0041349|C0268731|C0348642|C0477312	chronic kidney diseases	FGF19	hsa:9965	0	133	0.0266	0.0054	DisGeNet_Biomarker	progressive intrahepatic cholestasis (disorder)
AlteredExpression	C0041349|C0268731|C0348642|C0477312	chronic kidney diseases	FGF19	hsa:9965	0	133	0.0266	0.0054	DisGeNet_Biomarker	reactive hypoglycemia
AlteredExpression	C0041349|C0268731|C0348642|C0477312	chronic kidney diseases	FGF19	hsa:9965	0	133	0.0266	0.0054	DisGeNet_Biomarker	squamous cell carcinoma of esophagus
AlteredExpression	C0041349|C0268731|C0348642|C0477312	chronic kidney diseases	FGF19	hsa:9965	0	133	0.0266	0.0054	DisGeNet_Biomarker	squamous cell carcinoma of lung
AlteredExpression	C0041349|C0268731|C0348642|C0477312	chronic kidney diseases	FGF19	hsa:9965	0	133	0.0266	0.0054	DisGeNet_Biomarker	squamous cell carcinoma of the head and neck
AlteredExpression	C0041349|C0268731|C0348642|C0477312	chronic kidney diseases	FGF19	hsa:9965	0	133	0.0266	0.0054	DisGeNet_Biomarker	tumor cell invasion
AlteredExpression	C0041349|C0268731|C0348642|C0477312	chronic kidney diseases	FGF19	hsa:9965	0	133	0.0266	0.0054	DisGeNet_Biomarker	tumor progression
AlteredExpression	C0041349|C0268731|C0348642|C0477312	chronic kidney diseases	FGF19	hsa:9965	0	133	0.0266	0.0054	DisGeNet_Biomarker	urothelial carcinoma
AlteredExpression	C0041349|C0268731|C0348642|C0477312	chronic kidney diseases	FGF19	hsa:9965	0	133	0.0266	0.0054	DisGeNet_GeneticVariation	malignant neoplasms
AlteredExpression	C0041349|C0268731|C0348642|C0477312	chronic kidney diseases	FGF19	hsa:9965	0	133	0.0266	0.0054	DisGeNet_GeneticVariation	cirrhosis
AlteredExpression	C0041349|C0268731|C0348642|C0477312	chronic kidney diseases	FGF19	hsa:9965	0	133	0.0266	0.0054	DisGeNet_GeneticVariation	cystic fibrosis
AlteredExpression	C0041349|C0268731|C0348642|C0477312	chronic kidney diseases	FGF19	hsa:9965	0	133	0.0266	0.0054	DisGeNet_GeneticVariation	liver diseases
AlteredExpression	C0041349|C0268731|C0348642|C0477312	chronic kidney diseases	FGF19	hsa:9965	0	133	0.0266	0.0054	DisGeNet_GeneticVariation	primary malignant neoplasm
AlteredExpression	C0041349|C0268731|C0348642|C0477312	chronic kidney diseases	FGF19	hsa:9965	0	133	0.0266	0.0054	DisGeNet_GeneticVariation	liver carcinoma
AlteredExpression	C0041349|C0268731|C0348642|C0477312	chronic kidney diseases	FGF19	hsa:9965	0	133	0.0266	0.0054	DisGeNet_GeneticVariation	bile acid diarrhea
AlteredExpression	C0041349|C0268731|C0348642|C0477312	chronic kidney diseases	FGF19	hsa:9965	0	133	0.0266	0.0054	DisGeNet_GeneticVariation	chronic intestinal failure
AlteredExpression	C0041349|C0268731|C0348642|C0477312	chronic kidney diseases	FGF19	hsa:9965	0	133	0.0266	0.0054	DisGeNet_GeneticVariation	diarrhea
AlteredExpression	C0041349|C0268731|C0348642|C0477312	chronic kidney diseases	FGF19	hsa:9965	0	133	0.0266	0.0054	DisGeNet_GeneticVariation	neck neoplasms
AlteredExpression	C0041349|C0268731|C0348642|C0477312	chronic kidney diseases	FGF19	hsa:9965	0	133	0.0266	0.0054	DisGeNet_GeneticVariation	non-alcoholic fatty liver disease
AlteredExpression	C0041349|C0268731|C0348642|C0477312	chronic kidney diseases	FGF19	hsa:9965	0	133	0.0266	0.0054	DisGeNet_GeneticVariation	tumor cell invasion
AlteredExpression	C0041349|C0268731|C0348642|C0477312	chronic kidney diseases	FGF19	hsa:9965	0	133	0.0266	0.0054	DisGeNet_Therapeutic	acute alcoholic liver disease
AlteredExpression	C0041349|C0268731|C0348642|C0477312	chronic kidney diseases	FGF2	hsa:2247	0	445	0.089	0.0054	DisGeNet_AlteredExpression	keloid
AlteredExpression	C0041349|C0268731|C0348642|C0477312	chronic kidney diseases	FGF2	hsa:2247	0	445	0.089	0.0054	DisGeNet_AlteredExpression	periodontitis
AlteredExpression	C0041349|C0268731|C0348642|C0477312	chronic kidney diseases	FGF2	hsa:2247	0	445	0.089	0.0054	DisGeNet_AlteredExpression	anxiety
AlteredExpression	C0041349|C0268731|C0348642|C0477312	chronic kidney diseases	FGF2	hsa:2247	0	445	0.089	0.0054	DisGeNet_AlteredExpression	anxiety disorders
AlteredExpression	C0041349|C0268731|C0348642|C0477312	chronic kidney diseases	FGF2	hsa:2247	0	445	0.089	0.0054	DisGeNet_AlteredExpression	mood disorders
AlteredExpression	C0041349|C0268731|C0348642|C0477312	chronic kidney diseases	FGF2	hsa:2247	0	445	0.089	0.0054	DisGeNet_AlteredExpression	major depressive disorder
AlteredExpression	C0041349|C0268731|C0348642|C0477312	chronic kidney diseases	FGF2	hsa:2247	0	445	0.089	0.0054	DisGeNet_AlteredExpression	alzheimer disease
AlteredExpression	C0041349|C0268731|C0348642|C0477312	chronic kidney diseases	FGF2	hsa:2247	0	445	0.089	0.0054	DisGeNet_AlteredExpression	aortic valve insufficiency
AlteredExpression	C0041349|C0268731|C0348642|C0477312	chronic kidney diseases	FGF2	hsa:2247	0	445	0.089	0.0054	DisGeNet_AlteredExpression	arthritis
AlteredExpression	C0041349|C0268731|C0348642|C0477312	chronic kidney diseases	FGF2	hsa:2247	0	445	0.089	0.0054	DisGeNet_AlteredExpression	rheumatoid arthritis
AlteredExpression	C0041349|C0268731|C0348642|C0477312	chronic kidney diseases	FGF2	hsa:2247	0	445	0.089	0.0054	DisGeNet_AlteredExpression	lung diseases
AlteredExpression	C0041349|C0268731|C0348642|C0477312	chronic kidney diseases	FGF2	hsa:2247	0	445	0.089	0.0054	DisGeNet_AlteredExpression	coronary arteriosclerosis|arteriosclerosis obliterans|vascular degeneration|cerebral arteriosclerosis|atherosclerosis obliterans|arteriolosclerosis
AlteredExpression	C0041349|C0268731|C0348642|C0477312	chronic kidney diseases	FGF2	hsa:2247	0	445	0.089	0.0054	DisGeNet_AlteredExpression	atherosclerosis
AlteredExpression	C0041349|C0268731|C0348642|C0477312	chronic kidney diseases	FGF2	hsa:2247	0	445	0.089	0.0054	DisGeNet_AlteredExpression	arteriosclerosis
AlteredExpression	C0041349|C0268731|C0348642|C0477312	chronic kidney diseases	FGF2	hsa:2247	0	445	0.089	0.0054	DisGeNet_AlteredExpression	pervasive development disorder
AlteredExpression	C0041349|C0268731|C0348642|C0477312	chronic kidney diseases	FGF2	hsa:2247	0	445	0.089	0.0054	DisGeNet_AlteredExpression	bladder neoplasm
AlteredExpression	C0041349|C0268731|C0348642|C0477312	chronic kidney diseases	FGF2	hsa:2247	0	445	0.089	0.0054	DisGeNet_AlteredExpression	malignant neoplasm of breast
AlteredExpression	C0041349|C0268731|C0348642|C0477312	chronic kidney diseases	FGF2	hsa:2247	0	445	0.089	0.0054	DisGeNet_AlteredExpression	lymphoma
AlteredExpression	C0041349|C0268731|C0348642|C0477312	chronic kidney diseases	FGF2	hsa:2247	0	445	0.089	0.0054	DisGeNet_AlteredExpression	neoplasms
AlteredExpression	C0041349|C0268731|C0348642|C0477312	chronic kidney diseases	FGF2	hsa:2247	0	445	0.089	0.0054	DisGeNet_AlteredExpression	malignant neoplasms
AlteredExpression	C0041349|C0268731|C0348642|C0477312	chronic kidney diseases	FGF2	hsa:2247	0	445	0.089	0.0054	DisGeNet_AlteredExpression	carcinoma
AlteredExpression	C0041349|C0268731|C0348642|C0477312	chronic kidney diseases	FGF2	hsa:2247	0	445	0.089	0.0054	DisGeNet_AlteredExpression	malignant neoplasm of thyroid
AlteredExpression	C0041349|C0268731|C0348642|C0477312	chronic kidney diseases	FGF2	hsa:2247	0	445	0.089	0.0054	DisGeNet_AlteredExpression	thyroid neoplasm
AlteredExpression	C0041349|C0268731|C0348642|C0477312	chronic kidney diseases	FGF2	hsa:2247	0	445	0.089	0.0054	DisGeNet_AlteredExpression	cerebral infarction
AlteredExpression	C0041349|C0268731|C0348642|C0477312	chronic kidney diseases	FGF2	hsa:2247	0	445	0.089	0.0054	DisGeNet_AlteredExpression	vascular diseases
AlteredExpression	C0041349|C0268731|C0348642|C0477312	chronic kidney diseases	FGF2	hsa:2247	0	445	0.089	0.0054	DisGeNet_AlteredExpression	cervix carcinoma
AlteredExpression	C0041349|C0268731|C0348642|C0477312	chronic kidney diseases	FGF2	hsa:2247	0	445	0.089	0.0054	DisGeNet_AlteredExpression	ulcerative colitis
AlteredExpression	C0041349|C0268731|C0348642|C0477312	chronic kidney diseases	FGF2	hsa:2247	0	445	0.089	0.0054	DisGeNet_AlteredExpression	cataract
AlteredExpression	C0041349|C0268731|C0348642|C0477312	chronic kidney diseases	FGF2	hsa:2247	0	445	0.089	0.0054	DisGeNet_AlteredExpression	dupuytren contracture
AlteredExpression	C0041349|C0268731|C0348642|C0477312	chronic kidney diseases	FGF2	hsa:2247	0	445	0.089	0.0054	DisGeNet_AlteredExpression	fibrosis
AlteredExpression	C0041349|C0268731|C0348642|C0477312	chronic kidney diseases	FGF2	hsa:2247	0	445	0.089	0.0054	DisGeNet_AlteredExpression	schizophrenia
AlteredExpression	C0041349|C0268731|C0348642|C0477312	chronic kidney diseases	FGF2	hsa:2247	0	445	0.089	0.0054	DisGeNet_AlteredExpression	brain infarction
AlteredExpression	C0041349|C0268731|C0348642|C0477312	chronic kidney diseases	FGF2	hsa:2247	0	445	0.089	0.0054	DisGeNet_AlteredExpression	hypertensive disease
AlteredExpression	C0041349|C0268731|C0348642|C0477312	chronic kidney diseases	FGF2	hsa:2247	0	445	0.089	0.0054	DisGeNet_AlteredExpression	diabetes
AlteredExpression	C0041349|C0268731|C0348642|C0477312	chronic kidney diseases	FGF2	hsa:2247	0	445	0.089	0.0054	DisGeNet_AlteredExpression	diabetes mellitus
AlteredExpression	C0041349|C0268731|C0348642|C0477312	chronic kidney diseases	FGF2	hsa:2247	0	445	0.089	0.0054	DisGeNet_AlteredExpression	diabetic retinopathy
AlteredExpression	C0041349|C0268731|C0348642|C0477312	chronic kidney diseases	FGF2	hsa:2247	0	445	0.089	0.0054	DisGeNet_AlteredExpression	endometriosis
AlteredExpression	C0041349|C0268731|C0348642|C0477312	chronic kidney diseases	FGF2	hsa:2247	0	445	0.089	0.0054	DisGeNet_AlteredExpression	seizures
AlteredExpression	C0041349|C0268731|C0348642|C0477312	chronic kidney diseases	FGF2	hsa:2247	0	445	0.089	0.0054	DisGeNet_AlteredExpression	panhypopituitarism|idiopathic hypogonadotropic hypogonadism|hypogonadotropic hypogonadism|hypogonadism, isolated hypogonadotropic|kallmann syndrome|sheehan syndrome
AlteredExpression	C0041349|C0268731|C0348642|C0477312	chronic kidney diseases	FGF2	hsa:2247	0	445	0.089	0.0054	DisGeNet_AlteredExpression	klinefelter syndrome
AlteredExpression	C0041349|C0268731|C0348642|C0477312	chronic kidney diseases	FGF2	hsa:2247	0	445	0.089	0.0054	DisGeNet_AlteredExpression	leukoplakia
AlteredExpression	C0041349|C0268731|C0348642|C0477312	chronic kidney diseases	FGF2	hsa:2247	0	445	0.089	0.0054	DisGeNet_AlteredExpression	myeloproliferative disease
AlteredExpression	C0041349|C0268731|C0348642|C0477312	chronic kidney diseases	FGF2	hsa:2247	0	445	0.089	0.0054	DisGeNet_AlteredExpression	liver cirrhosis
AlteredExpression	C0041349|C0268731|C0348642|C0477312	chronic kidney diseases	FGF2	hsa:2247	0	445	0.089	0.0054	DisGeNet_AlteredExpression	chronic obstructive airway disease
AlteredExpression	C0041349|C0268731|C0348642|C0477312	chronic kidney diseases	FGF2	hsa:2247	0	445	0.089	0.0054	DisGeNet_AlteredExpression	lupus erythematosus, systemic
AlteredExpression	C0041349|C0268731|C0348642|C0477312	chronic kidney diseases	FGF2	hsa:2247	0	445	0.089	0.0054	DisGeNet_AlteredExpression	acromegaly
AlteredExpression	C0041349|C0268731|C0348642|C0477312	chronic kidney diseases	FGF2	hsa:2247	0	445	0.089	0.0054	DisGeNet_AlteredExpression	malignant neoplasm of stomach
AlteredExpression	C0041349|C0268731|C0348642|C0477312	chronic kidney diseases	FGF2	hsa:2247	0	445	0.089	0.0054	DisGeNet_AlteredExpression	mesothelioma
AlteredExpression	C0041349|C0268731|C0348642|C0477312	chronic kidney diseases	FGF2	hsa:2247	0	445	0.089	0.0054	DisGeNet_AlteredExpression	microphthalmos
AlteredExpression	C0041349|C0268731|C0348642|C0477312	chronic kidney diseases	FGF2	hsa:2247	0	445	0.089	0.0054	DisGeNet_AlteredExpression	multiple myeloma
AlteredExpression	C0041349|C0268731|C0348642|C0477312	chronic kidney diseases	FGF2	hsa:2247	0	445	0.089	0.0054	DisGeNet_AlteredExpression	scleroderma
AlteredExpression	C0041349|C0268731|C0348642|C0477312	chronic kidney diseases	FGF2	hsa:2247	0	445	0.089	0.0054	DisGeNet_AlteredExpression	systemic scleroderma
AlteredExpression	C0041349|C0268731|C0348642|C0477312	chronic kidney diseases	FGF2	hsa:2247	0	445	0.089	0.0054	DisGeNet_AlteredExpression	muscular dystrophy, facioscapulohumeral|muscular dystrophy, duchenne|muscular dystrophy, oculopharyngeal|becker muscular dystrophy|duchenne or becker muscular dystrophy|severe childhood autosomal recessive muscular dystrophy
AlteredExpression	C0041349|C0268731|C0348642|C0477312	chronic kidney diseases	FGF2	hsa:2247	0	445	0.089	0.0054	DisGeNet_AlteredExpression	mycosis fungoides
AlteredExpression	C0041349|C0268731|C0348642|C0477312	chronic kidney diseases	FGF2	hsa:2247	0	445	0.089	0.0054	DisGeNet_AlteredExpression	nasal polyps
AlteredExpression	C0041349|C0268731|C0348642|C0477312	chronic kidney diseases	FGF2	hsa:2247	0	445	0.089	0.0054	DisGeNet_AlteredExpression	polyps
AlteredExpression	C0041349|C0268731|C0348642|C0477312	chronic kidney diseases	FGF2	hsa:2247	0	445	0.089	0.0054	DisGeNet_AlteredExpression	carcinoma of bladder|squamous cell carcinoma|pancreatic carcinoma|adenoma|bone diseases|squamous cell carcinoma of tongue|solid neoplasm|carcinoma of anal canal|adrenal cushing syndrome|pituitary neoplasms|female genital diseases|malignant squamous cell neoplasm|adrenal gland neoplasms|tongue carcinoma|carcinoma, small cell|disseminated malignant neoplasm|salivary gland carcinoma|urinary bladder diseases|primary carcinoma|metastatic carcinoma|biliary tract cancer|stomach neoplasms|pituitary adenoma|non-functioning pituitary gland neoplasm|squamous cell neoplasms|squamous cell carcinoma of pharynx|anus neoplasms|major salivary gland carcinoma|biliary tract carcinoma|small intestine carcinoma|central nervous system neoplasms, primary|adrenal cancer|tongue neoplasms|squamous cell carcinoma of lip|bladder squamous cell carcinoma|pancreatic carcinoma non-resectable|cancer of urinary tract|neoplasms, second primary|adenoma of rectum|pituitary adenoma, non-secreting|squamous cell carcinoma, metastatic|central nervous system leukaemia|anal squamous cell carcinoma|biliary adenoma|cancer of digestive system|small cell carcinoma of ovary|metastatic small cell carcinoma|cartilage diseases|biliary carcinoma|cancer of lip|benign neoplasm of oral cavity|carcinoma in situ of bladder
AlteredExpression	C0041349|C0268731|C0348642|C0477312	chronic kidney diseases	FGF2	hsa:2247	0	445	0.089	0.0054	DisGeNet_AlteredExpression	secondary neoplasm
AlteredExpression	C0041349|C0268731|C0348642|C0477312	chronic kidney diseases	FGF2	hsa:2247	0	445	0.089	0.0054	DisGeNet_AlteredExpression	pancreatic neoplasm
AlteredExpression	C0041349|C0268731|C0348642|C0477312	chronic kidney diseases	FGF2	hsa:2247	0	445	0.089	0.0054	DisGeNet_AlteredExpression	malignant neoplasm of soft tissue
AlteredExpression	C0041349|C0268731|C0348642|C0477312	chronic kidney diseases	FGF2	hsa:2247	0	445	0.089	0.0054	DisGeNet_AlteredExpression	malignant neoplasm of ovary
AlteredExpression	C0041349|C0268731|C0348642|C0477312	chronic kidney diseases	FGF2	hsa:2247	0	445	0.089	0.0054	DisGeNet_AlteredExpression	malignant neoplasm of urinary bladder
AlteredExpression	C0041349|C0268731|C0348642|C0477312	chronic kidney diseases	FGF2	hsa:2247	0	445	0.089	0.0054	DisGeNet_AlteredExpression	secondary malignant neoplasm of bone
AlteredExpression	C0041349|C0268731|C0348642|C0477312	chronic kidney diseases	FGF2	hsa:2247	0	445	0.089	0.0054	DisGeNet_AlteredExpression	stomach carcinoma
AlteredExpression	C0041349|C0268731|C0348642|C0477312	chronic kidney diseases	FGF2	hsa:2247	0	445	0.089	0.0054	DisGeNet_AlteredExpression	soft tissue neoplasms
AlteredExpression	C0041349|C0268731|C0348642|C0477312	chronic kidney diseases	FGF2	hsa:2247	0	445	0.089	0.0054	DisGeNet_AlteredExpression	primary malignant neoplasm
AlteredExpression	C0041349|C0268731|C0348642|C0477312	chronic kidney diseases	FGF2	hsa:2247	0	445	0.089	0.0054	DisGeNet_AlteredExpression	obesity
AlteredExpression	C0041349|C0268731|C0348642|C0477312	chronic kidney diseases	FGF2	hsa:2247	0	445	0.089	0.0054	DisGeNet_AlteredExpression	oral submucous fibrosis
AlteredExpression	C0041349|C0268731|C0348642|C0477312	chronic kidney diseases	FGF2	hsa:2247	0	445	0.089	0.0054	DisGeNet_AlteredExpression	osteitis deformans
AlteredExpression	C0041349|C0268731|C0348642|C0477312	chronic kidney diseases	FGF2	hsa:2247	0	445	0.089	0.0054	DisGeNet_AlteredExpression	polycystic ovary syndrome
AlteredExpression	C0041349|C0268731|C0348642|C0477312	chronic kidney diseases	FGF2	hsa:2247	0	445	0.089	0.0054	DisGeNet_AlteredExpression	parkinson disease
AlteredExpression	C0041349|C0268731|C0348642|C0477312	chronic kidney diseases	FGF2	hsa:2247	0	445	0.089	0.0054	DisGeNet_AlteredExpression	respiratory failure
AlteredExpression	C0041349|C0268731|C0348642|C0477312	chronic kidney diseases	FGF2	hsa:2247	0	445	0.089	0.0054	DisGeNet_AlteredExpression	sarcoma
AlteredExpression	C0041349|C0268731|C0348642|C0477312	chronic kidney diseases	FGF2	hsa:2247	0	445	0.089	0.0054	DisGeNet_AlteredExpression	kaposi sarcoma
AlteredExpression	C0041349|C0268731|C0348642|C0477312	chronic kidney diseases	FGF2	hsa:2247	0	445	0.089	0.0054	DisGeNet_AlteredExpression	cicatrix, hypertrophic
AlteredExpression	C0041349|C0268731|C0348642|C0477312	chronic kidney diseases	FGF2	hsa:2247	0	445	0.089	0.0054	DisGeNet_AlteredExpression	scoliosis, unspecified
AlteredExpression	C0041349|C0268731|C0348642|C0477312	chronic kidney diseases	FGF2	hsa:2247	0	445	0.089	0.0054	DisGeNet_AlteredExpression	tinea versicolor
AlteredExpression	C0041349|C0268731|C0348642|C0477312	chronic kidney diseases	FGF2	hsa:2247	0	445	0.089	0.0054	DisGeNet_AlteredExpression	kidney diseases
AlteredExpression	C0041349|C0268731|C0348642|C0477312	chronic kidney diseases	FGF2	hsa:2247	0	445	0.089	0.0054	DisGeNet_AlteredExpression	vitiligo
AlteredExpression	C0041349|C0268731|C0348642|C0477312	chronic kidney diseases	FGF2	hsa:2247	0	445	0.089	0.0054	DisGeNet_AlteredExpression	meningomyelocele
AlteredExpression	C0041349|C0268731|C0348642|C0477312	chronic kidney diseases	FGF2	hsa:2247	0	445	0.089	0.0054	DisGeNet_AlteredExpression	amyotrophic lateral sclerosis|amyotrophic lateral sclerosis, familial|motor neuron atrophy|motor neuron disease
AlteredExpression	C0041349|C0268731|C0348642|C0477312	chronic kidney diseases	FGF2	hsa:2247	0	445	0.089	0.0054	DisGeNet_AlteredExpression	corneal pannus|corneal neovascularization
AlteredExpression	C0041349|C0268731|C0348642|C0477312	chronic kidney diseases	FGF2	hsa:2247	0	445	0.089	0.0054	DisGeNet_AlteredExpression	gestational diabetes
AlteredExpression	C0041349|C0268731|C0348642|C0477312	chronic kidney diseases	FGF2	hsa:2247	0	445	0.089	0.0054	DisGeNet_AlteredExpression	melanoma
AlteredExpression	C0041349|C0268731|C0348642|C0477312	chronic kidney diseases	FGF2	hsa:2247	0	445	0.089	0.0054	DisGeNet_AlteredExpression	peyronie disease
AlteredExpression	C0041349|C0268731|C0348642|C0477312	chronic kidney diseases	FGF2	hsa:2247	0	445	0.089	0.0054	DisGeNet_AlteredExpression	malignant neoplasm of pancreas
AlteredExpression	C0041349|C0268731|C0348642|C0477312	chronic kidney diseases	FGF2	hsa:2247	0	445	0.089	0.0054	DisGeNet_AlteredExpression	malignant neoplasm of lung
AlteredExpression	C0041349|C0268731|C0348642|C0477312	chronic kidney diseases	FGF2	hsa:2247	0	445	0.089	0.0054	DisGeNet_AlteredExpression	pleural effusion, malignant|secondary malignant neoplasm of pleura
AlteredExpression	C0041349|C0268731|C0348642|C0477312	chronic kidney diseases	FGF2	hsa:2247	0	445	0.089	0.0054	DisGeNet_AlteredExpression	prostatic hypertrophy|prostatic hyperplasia|benign prostatic hyperplasia
AlteredExpression	C0041349|C0268731|C0348642|C0477312	chronic kidney diseases	FGF2	hsa:2247	0	445	0.089	0.0054	DisGeNet_AlteredExpression	colon carcinoma
AlteredExpression	C0041349|C0268731|C0348642|C0477312	chronic kidney diseases	FGF2	hsa:2247	0	445	0.089	0.0054	DisGeNet_AlteredExpression	breast carcinoma
AlteredExpression	C0041349|C0268731|C0348642|C0477312	chronic kidney diseases	FGF2	hsa:2247	0	445	0.089	0.0054	DisGeNet_AlteredExpression	prostate carcinoma
AlteredExpression	C0041349|C0268731|C0348642|C0477312	chronic kidney diseases	FGF2	hsa:2247	0	445	0.089	0.0054	DisGeNet_AlteredExpression	cholesteatoma
AlteredExpression	C0041349|C0268731|C0348642|C0477312	chronic kidney diseases	FGF2	hsa:2247	0	445	0.089	0.0054	DisGeNet_AlteredExpression	myocardial infarction
AlteredExpression	C0041349|C0268731|C0348642|C0477312	chronic kidney diseases	FGF2	hsa:2247	0	445	0.089	0.0054	DisGeNet_AlteredExpression	pulmonary fibrosis
AlteredExpression	C0041349|C0268731|C0348642|C0477312	chronic kidney diseases	FGF2	hsa:2247	0	445	0.089	0.0054	DisGeNet_AlteredExpression	mastitis
AlteredExpression	C0041349|C0268731|C0348642|C0477312	chronic kidney diseases	FGF2	hsa:2247	0	445	0.089	0.0054	DisGeNet_AlteredExpression	congenital arteriovenous malformation
AlteredExpression	C0041349|C0268731|C0348642|C0477312	chronic kidney diseases	FGF2	hsa:2247	0	445	0.089	0.0054	DisGeNet_AlteredExpression	virus diseases
AlteredExpression	C0041349|C0268731|C0348642|C0477312	chronic kidney diseases	FGF2	hsa:2247	0	445	0.089	0.0054	DisGeNet_AlteredExpression	pterygium
AlteredExpression	C0041349|C0268731|C0348642|C0477312	chronic kidney diseases	FGF2	hsa:2247	0	445	0.089	0.0054	DisGeNet_AlteredExpression	nephritis
AlteredExpression	C0041349|C0268731|C0348642|C0477312	chronic kidney diseases	FGF2	hsa:2247	0	445	0.089	0.0054	DisGeNet_AlteredExpression	aortic aneurysm, abdominal
AlteredExpression	C0041349|C0268731|C0348642|C0477312	chronic kidney diseases	FGF2	hsa:2247	0	445	0.089	0.0054	DisGeNet_AlteredExpression	myelofibrosis
AlteredExpression	C0041349|C0268731|C0348642|C0477312	chronic kidney diseases	FGF2	hsa:2247	0	445	0.089	0.0054	DisGeNet_AlteredExpression	vascular anomaly|congenital vascular anomaly
AlteredExpression	C0041349|C0268731|C0348642|C0477312	chronic kidney diseases	FGF2	hsa:2247	0	445	0.089	0.0054	DisGeNet_AlteredExpression	skin lesion
AlteredExpression	C0041349|C0268731|C0348642|C0477312	chronic kidney diseases	FGF2	hsa:2247	0	445	0.089	0.0054	DisGeNet_AlteredExpression	ovarian neoplasm
AlteredExpression	C0041349|C0268731|C0348642|C0477312	chronic kidney diseases	FGF2	hsa:2247	0	445	0.089	0.0054	DisGeNet_AlteredExpression	brain neoplasms
AlteredExpression	C0041349|C0268731|C0348642|C0477312	chronic kidney diseases	FGF2	hsa:2247	0	445	0.089	0.0054	DisGeNet_AlteredExpression	primary effusion lymphoma|follicular non-hodgkin lymphoma, large cell
AlteredExpression	C0041349|C0268731|C0348642|C0477312	chronic kidney diseases	FGF2	hsa:2247	0	445	0.089	0.0054	DisGeNet_AlteredExpression	lymphoma, non-hodgkin
AlteredExpression	C0041349|C0268731|C0348642|C0477312	chronic kidney diseases	FGF2	hsa:2247	0	445	0.089	0.0054	DisGeNet_AlteredExpression	meningioma|benign meningioma
AlteredExpression	C0041349|C0268731|C0348642|C0477312	chronic kidney diseases	FGF2	hsa:2247	0	445	0.089	0.0054	DisGeNet_AlteredExpression	retinal diseases
AlteredExpression	C0041349|C0268731|C0348642|C0477312	chronic kidney diseases	FGF2	hsa:2247	0	445	0.089	0.0054	DisGeNet_AlteredExpression	idiopathic pulmonary fibrosis|idiopathic pneumonia syndrome|chronic idiopathic pulmonary fibrosis|alveolitis, fibrosing
AlteredExpression	C0041349|C0268731|C0348642|C0477312	chronic kidney diseases	FGF2	hsa:2247	0	445	0.089	0.0054	DisGeNet_AlteredExpression	intestinal fibrosis|cystic fibrosis with meconium ileus
AlteredExpression	C0041349|C0268731|C0348642|C0477312	chronic kidney diseases	FGF2	hsa:2247	0	445	0.089	0.0054	DisGeNet_AlteredExpression	alcohol use disorder
AlteredExpression	C0041349|C0268731|C0348642|C0477312	chronic kidney diseases	FGF2	hsa:2247	0	445	0.089	0.0054	DisGeNet_AlteredExpression	substance use disorders
AlteredExpression	C0041349|C0268731|C0348642|C0477312	chronic kidney diseases	FGF2	hsa:2247	0	445	0.089	0.0054	DisGeNet_AlteredExpression	attention deficit hyperactivity disorder|attention deficit disorder
AlteredExpression	C0041349|C0268731|C0348642|C0477312	chronic kidney diseases	FGF2	hsa:2247	0	445	0.089	0.0054	DisGeNet_AlteredExpression	cervical intraepithelial neoplasia|cervical dysplasia
AlteredExpression	C0041349|C0268731|C0348642|C0477312	chronic kidney diseases	FGF2	hsa:2247	0	445	0.089	0.0054	DisGeNet_AlteredExpression	malignant neoplasm of prostate
AlteredExpression	C0041349|C0268731|C0348642|C0477312	chronic kidney diseases	FGF2	hsa:2247	0	445	0.089	0.0054	DisGeNet_AlteredExpression	ataxic cerebral palsy
AlteredExpression	C0041349|C0268731|C0348642|C0477312	chronic kidney diseases	FGF2	hsa:2247	0	445	0.089	0.0054	DisGeNet_AlteredExpression	hodgkin disease
AlteredExpression	C0041349|C0268731|C0348642|C0477312	chronic kidney diseases	FGF2	hsa:2247	0	445	0.089	0.0054	DisGeNet_AlteredExpression	monoclonal gammopathy of undetermined significance
AlteredExpression	C0041349|C0268731|C0348642|C0477312	chronic kidney diseases	FGF2	hsa:2247	0	445	0.089	0.0054	DisGeNet_AlteredExpression	anastomosis
AlteredExpression	C0041349|C0268731|C0348642|C0477312	chronic kidney diseases	FGF2	hsa:2247	0	445	0.089	0.0054	DisGeNet_AlteredExpression	gallbladder carcinoma
AlteredExpression	C0041349|C0268731|C0348642|C0477312	chronic kidney diseases	FGF2	hsa:2247	0	445	0.089	0.0054	DisGeNet_AlteredExpression	liver carcinoma
AlteredExpression	C0041349|C0268731|C0348642|C0477312	chronic kidney diseases	FGF2	hsa:2247	0	445	0.089	0.0054	DisGeNet_AlteredExpression	thyroid carcinoma
AlteredExpression	C0041349|C0268731|C0348642|C0477312	chronic kidney diseases	FGF2	hsa:2247	0	445	0.089	0.0054	DisGeNet_AlteredExpression	hepatitis c, chronic
AlteredExpression	C0041349|C0268731|C0348642|C0477312	chronic kidney diseases	FGF2	hsa:2247	0	445	0.089	0.0054	DisGeNet_AlteredExpression	cervical cancer|invasive cancer|bowen disease|invasive carcinoma
AlteredExpression	C0041349|C0268731|C0348642|C0477312	chronic kidney diseases	FGF2	hsa:2247	0	445	0.089	0.0054	DisGeNet_AlteredExpression	prostatic neoplasms|prostatic obstruction
AlteredExpression	C0041349|C0268731|C0348642|C0477312	chronic kidney diseases	FGF2	hsa:2247	0	445	0.089	0.0054	DisGeNet_AlteredExpression	cataract, anterior polar|anterior subcapsular cataract|posterior subcapsular cataract|cortical cataract
AlteredExpression	C0041349|C0268731|C0348642|C0477312	chronic kidney diseases	FGF2	hsa:2247	0	445	0.089	0.0054	DisGeNet_AlteredExpression	renal cyst|single cyst
AlteredExpression	C0041349|C0268731|C0348642|C0477312	chronic kidney diseases	FGF2	hsa:2247	0	445	0.089	0.0054	DisGeNet_AlteredExpression	acoustic neuroma
AlteredExpression	C0041349|C0268731|C0348642|C0477312	chronic kidney diseases	FGF2	hsa:2247	0	445	0.089	0.0054	DisGeNet_AlteredExpression	acute cerebrovascular accidents
AlteredExpression	C0041349|C0268731|C0348642|C0477312	chronic kidney diseases	FGF2	hsa:2247	0	445	0.089	0.0054	DisGeNet_AlteredExpression	adamantinous craniopharyngioma
AlteredExpression	C0041349|C0268731|C0348642|C0477312	chronic kidney diseases	FGF2	hsa:2247	0	445	0.089	0.0054	DisGeNet_AlteredExpression	addictive behavior
AlteredExpression	C0041349|C0268731|C0348642|C0477312	chronic kidney diseases	FGF2	hsa:2247	0	445	0.089	0.0054	DisGeNet_AlteredExpression	adenocarcinoma
AlteredExpression	C0041349|C0268731|C0348642|C0477312	chronic kidney diseases	FGF2	hsa:2247	0	445	0.089	0.0054	DisGeNet_AlteredExpression	adenocarcinoma of esophagus
AlteredExpression	C0041349|C0268731|C0348642|C0477312	chronic kidney diseases	FGF2	hsa:2247	0	445	0.089	0.0054	DisGeNet_AlteredExpression	adenocarcinoma of lung (disorder)
AlteredExpression	C0041349|C0268731|C0348642|C0477312	chronic kidney diseases	FGF2	hsa:2247	0	445	0.089	0.0054	DisGeNet_AlteredExpression	adult glioblastoma
AlteredExpression	C0041349|C0268731|C0348642|C0477312	chronic kidney diseases	FGF2	hsa:2247	0	445	0.089	0.0054	DisGeNet_AlteredExpression	advanced melanoma
AlteredExpression	C0041349|C0268731|C0348642|C0477312	chronic kidney diseases	FGF2	hsa:2247	0	445	0.089	0.0054	DisGeNet_AlteredExpression	aids dementia complex
AlteredExpression	C0041349|C0268731|C0348642|C0477312	chronic kidney diseases	FGF2	hsa:2247	0	445	0.089	0.0054	DisGeNet_AlteredExpression	ameloblastoma
AlteredExpression	C0041349|C0268731|C0348642|C0477312	chronic kidney diseases	FGF2	hsa:2247	0	445	0.089	0.0054	DisGeNet_AlteredExpression	anaplasia
AlteredExpression	C0041349|C0268731|C0348642|C0477312	chronic kidney diseases	FGF2	hsa:2247	0	445	0.089	0.0054	DisGeNet_AlteredExpression	aplastic anemia
AlteredExpression	C0041349|C0268731|C0348642|C0477312	chronic kidney diseases	FGF2	hsa:2247	0	445	0.089	0.0054	DisGeNet_AlteredExpression	arthritis pain
AlteredExpression	C0041349|C0268731|C0348642|C0477312	chronic kidney diseases	FGF2	hsa:2247	0	445	0.089	0.0054	DisGeNet_AlteredExpression	astrocytoma
AlteredExpression	C0041349|C0268731|C0348642|C0477312	chronic kidney diseases	FGF2	hsa:2247	0	445	0.089	0.0054	DisGeNet_AlteredExpression	autism spectrum disorders
AlteredExpression	C0041349|C0268731|C0348642|C0477312	chronic kidney diseases	FGF2	hsa:2247	0	445	0.089	0.0054	DisGeNet_AlteredExpression	avascular necrosis of femur head
AlteredExpression	C0041349|C0268731|C0348642|C0477312	chronic kidney diseases	FGF2	hsa:2247	0	445	0.089	0.0054	DisGeNet_AlteredExpression	b-cell lymphomas
AlteredExpression	C0041349|C0268731|C0348642|C0477312	chronic kidney diseases	FGF2	hsa:2247	0	445	0.089	0.0054	DisGeNet_AlteredExpression	barrett esophagus
AlteredExpression	C0041349|C0268731|C0348642|C0477312	chronic kidney diseases	FGF2	hsa:2247	0	445	0.089	0.0054	DisGeNet_AlteredExpression	benign neoplasm of brain, unspecified
AlteredExpression	C0041349|C0268731|C0348642|C0477312	chronic kidney diseases	FGF2	hsa:2247	0	445	0.089	0.0054	DisGeNet_AlteredExpression	bent bone dysplasia syndrome
AlteredExpression	C0041349|C0268731|C0348642|C0477312	chronic kidney diseases	FGF2	hsa:2247	0	445	0.089	0.0054	DisGeNet_AlteredExpression	burn scar
AlteredExpression	C0041349|C0268731|C0348642|C0477312	chronic kidney diseases	FGF2	hsa:2247	0	445	0.089	0.0054	DisGeNet_AlteredExpression	carcinogenesis
AlteredExpression	C0041349|C0268731|C0348642|C0477312	chronic kidney diseases	FGF2	hsa:2247	0	445	0.089	0.0054	DisGeNet_AlteredExpression	carcinoma ex pleomorphic adenoma
AlteredExpression	C0041349|C0268731|C0348642|C0477312	chronic kidney diseases	FGF2	hsa:2247	0	445	0.089	0.0054	DisGeNet_AlteredExpression	carcinoma of lung
AlteredExpression	C0041349|C0268731|C0348642|C0477312	chronic kidney diseases	FGF2	hsa:2247	0	445	0.089	0.0054	DisGeNet_AlteredExpression	carcinoma, lewis lung
AlteredExpression	C0041349|C0268731|C0348642|C0477312	chronic kidney diseases	FGF2	hsa:2247	0	445	0.089	0.0054	DisGeNet_AlteredExpression	carcinoma, ovarian epithelial
AlteredExpression	C0041349|C0268731|C0348642|C0477312	chronic kidney diseases	FGF2	hsa:2247	0	445	0.089	0.0054	DisGeNet_AlteredExpression	carcinoma, pancreatic ductal
AlteredExpression	C0041349|C0268731|C0348642|C0477312	chronic kidney diseases	FGF2	hsa:2247	0	445	0.089	0.0054	DisGeNet_AlteredExpression	cataract secondary to ocular disorder
AlteredExpression	C0041349|C0268731|C0348642|C0477312	chronic kidney diseases	FGF2	hsa:2247	0	445	0.089	0.0054	DisGeNet_AlteredExpression	central neuroblastoma
AlteredExpression	C0041349|C0268731|C0348642|C0477312	chronic kidney diseases	FGF2	hsa:2247	0	445	0.089	0.0054	DisGeNet_AlteredExpression	childhood astrocytoma
AlteredExpression	C0041349|C0268731|C0348642|C0477312	chronic kidney diseases	FGF2	hsa:2247	0	445	0.089	0.0054	DisGeNet_AlteredExpression	childhood glioblastoma
AlteredExpression	C0041349|C0268731|C0348642|C0477312	chronic kidney diseases	FGF2	hsa:2247	0	445	0.089	0.0054	DisGeNet_AlteredExpression	childhood neuroblastoma
AlteredExpression	C0041349|C0268731|C0348642|C0477312	chronic kidney diseases	FGF2	hsa:2247	0	445	0.089	0.0054	DisGeNet_AlteredExpression	childhood osteosarcoma
AlteredExpression	C0041349|C0268731|C0348642|C0477312	chronic kidney diseases	FGF2	hsa:2247	0	445	0.089	0.0054	DisGeNet_AlteredExpression	chronic lymphocytic leukemia
AlteredExpression	C0041349|C0268731|C0348642|C0477312	chronic kidney diseases	FGF2	hsa:2247	0	445	0.089	0.0054	DisGeNet_AlteredExpression	cns disorder
AlteredExpression	C0041349|C0268731|C0348642|C0477312	chronic kidney diseases	FGF2	hsa:2247	0	445	0.089	0.0054	DisGeNet_AlteredExpression	colonic neoplasms
AlteredExpression	C0041349|C0268731|C0348642|C0477312	chronic kidney diseases	FGF2	hsa:2247	0	445	0.089	0.0054	DisGeNet_AlteredExpression	colorectal carcinoma
AlteredExpression	C0041349|C0268731|C0348642|C0477312	chronic kidney diseases	FGF2	hsa:2247	0	445	0.089	0.0054	DisGeNet_AlteredExpression	colorectal neoplasms
AlteredExpression	C0041349|C0268731|C0348642|C0477312	chronic kidney diseases	FGF2	hsa:2247	0	445	0.089	0.0054	DisGeNet_AlteredExpression	congenital premature fusion
AlteredExpression	C0041349|C0268731|C0348642|C0477312	chronic kidney diseases	FGF2	hsa:2247	0	445	0.089	0.0054	DisGeNet_AlteredExpression	conjunctival melanosis
AlteredExpression	C0041349|C0268731|C0348642|C0477312	chronic kidney diseases	FGF2	hsa:2247	0	445	0.089	0.0054	DisGeNet_AlteredExpression	cutis laxa, autosomal recessive
AlteredExpression	C0041349|C0268731|C0348642|C0477312	chronic kidney diseases	FGF2	hsa:2247	0	445	0.089	0.0054	DisGeNet_AlteredExpression	degenerative polyarthritis
AlteredExpression	C0041349|C0268731|C0348642|C0477312	chronic kidney diseases	FGF2	hsa:2247	0	445	0.089	0.0054	DisGeNet_AlteredExpression	diabetes mellitus, insulin-dependent
AlteredExpression	C0041349|C0268731|C0348642|C0477312	chronic kidney diseases	FGF2	hsa:2247	0	445	0.089	0.0054	DisGeNet_AlteredExpression	diabetes mellitus, non-insulin-dependent
AlteredExpression	C0041349|C0268731|C0348642|C0477312	chronic kidney diseases	FGF2	hsa:2247	0	445	0.089	0.0054	DisGeNet_AlteredExpression	diabetic nephropathy
AlteredExpression	C0041349|C0268731|C0348642|C0477312	chronic kidney diseases	FGF2	hsa:2247	0	445	0.089	0.0054	DisGeNet_AlteredExpression	differentiated thyroid gland carcinoma
AlteredExpression	C0041349|C0268731|C0348642|C0477312	chronic kidney diseases	FGF2	hsa:2247	0	445	0.089	0.0054	DisGeNet_AlteredExpression	diffuse malignant mesothelioma
AlteredExpression	C0041349|C0268731|C0348642|C0477312	chronic kidney diseases	FGF2	hsa:2247	0	445	0.089	0.0054	DisGeNet_AlteredExpression	drug usage
AlteredExpression	C0041349|C0268731|C0348642|C0477312	chronic kidney diseases	FGF2	hsa:2247	0	445	0.089	0.0054	DisGeNet_AlteredExpression	ductal carcinoma
AlteredExpression	C0041349|C0268731|C0348642|C0477312	chronic kidney diseases	FGF2	hsa:2247	0	445	0.089	0.0054	DisGeNet_AlteredExpression	dwarfism
AlteredExpression	C0041349|C0268731|C0348642|C0477312	chronic kidney diseases	FGF2	hsa:2247	0	445	0.089	0.0054	DisGeNet_AlteredExpression	embryonal carcinoma
AlteredExpression	C0041349|C0268731|C0348642|C0477312	chronic kidney diseases	FGF2	hsa:2247	0	445	0.089	0.0054	DisGeNet_AlteredExpression	endometrial adenocarcinoma
AlteredExpression	C0041349|C0268731|C0348642|C0477312	chronic kidney diseases	FGF2	hsa:2247	0	445	0.089	0.0054	DisGeNet_AlteredExpression	endometrial carcinoma
AlteredExpression	C0041349|C0268731|C0348642|C0477312	chronic kidney diseases	FGF2	hsa:2247	0	445	0.089	0.0054	DisGeNet_AlteredExpression	epithelial ovarian cancer
AlteredExpression	C0041349|C0268731|C0348642|C0477312	chronic kidney diseases	FGF2	hsa:2247	0	445	0.089	0.0054	DisGeNet_AlteredExpression	esophageal carcinoma
AlteredExpression	C0041349|C0268731|C0348642|C0477312	chronic kidney diseases	FGF2	hsa:2247	0	445	0.089	0.0054	DisGeNet_AlteredExpression	esophageal neoplasms
AlteredExpression	C0041349|C0268731|C0348642|C0477312	chronic kidney diseases	FGF2	hsa:2247	0	445	0.089	0.0054	DisGeNet_AlteredExpression	fibroid tumor
AlteredExpression	C0041349|C0268731|C0348642|C0477312	chronic kidney diseases	FGF2	hsa:2247	0	445	0.089	0.0054	DisGeNet_AlteredExpression	fibrosarcoma
AlteredExpression	C0041349|C0268731|C0348642|C0477312	chronic kidney diseases	FGF2	hsa:2247	0	445	0.089	0.0054	DisGeNet_AlteredExpression	gastric adenocarcinoma
AlteredExpression	C0041349|C0268731|C0348642|C0477312	chronic kidney diseases	FGF2	hsa:2247	0	445	0.089	0.0054	DisGeNet_AlteredExpression	gastrointestinal stromal tumors
AlteredExpression	C0041349|C0268731|C0348642|C0477312	chronic kidney diseases	FGF2	hsa:2247	0	445	0.089	0.0054	DisGeNet_AlteredExpression	glaucoma, neovascular
AlteredExpression	C0041349|C0268731|C0348642|C0477312	chronic kidney diseases	FGF2	hsa:2247	0	445	0.089	0.0054	DisGeNet_AlteredExpression	glioblastoma
AlteredExpression	C0041349|C0268731|C0348642|C0477312	chronic kidney diseases	FGF2	hsa:2247	0	445	0.089	0.0054	DisGeNet_AlteredExpression	glioblastoma multiforme
AlteredExpression	C0041349|C0268731|C0348642|C0477312	chronic kidney diseases	FGF2	hsa:2247	0	445	0.089	0.0054	DisGeNet_AlteredExpression	glioma
AlteredExpression	C0041349|C0268731|C0348642|C0477312	chronic kidney diseases	FGF2	hsa:2247	0	445	0.089	0.0054	DisGeNet_AlteredExpression	healing ulcer
AlteredExpression	C0041349|C0268731|C0348642|C0477312	chronic kidney diseases	FGF2	hsa:2247	0	445	0.089	0.0054	DisGeNet_AlteredExpression	hemangioma
AlteredExpression	C0041349|C0268731|C0348642|C0477312	chronic kidney diseases	FGF2	hsa:2247	0	445	0.089	0.0054	DisGeNet_AlteredExpression	hematopoietic neoplasms
AlteredExpression	C0041349|C0268731|C0348642|C0477312	chronic kidney diseases	FGF2	hsa:2247	0	445	0.089	0.0054	DisGeNet_AlteredExpression	hemolytic-uremic syndrome
AlteredExpression	C0041349|C0268731|C0348642|C0477312	chronic kidney diseases	FGF2	hsa:2247	0	445	0.089	0.0054	DisGeNet_AlteredExpression	hereditary glomangioma
AlteredExpression	C0041349|C0268731|C0348642|C0477312	chronic kidney diseases	FGF2	hsa:2247	0	445	0.089	0.0054	DisGeNet_AlteredExpression	high-risk neuroblastoma
AlteredExpression	C0041349|C0268731|C0348642|C0477312	chronic kidney diseases	FGF2	hsa:2247	0	445	0.089	0.0054	DisGeNet_AlteredExpression	hypercholesterolemia
AlteredExpression	C0041349|C0268731|C0348642|C0477312	chronic kidney diseases	FGF2	hsa:2247	0	445	0.089	0.0054	DisGeNet_AlteredExpression	hyperglycemia
AlteredExpression	C0041349|C0268731|C0348642|C0477312	chronic kidney diseases	FGF2	hsa:2247	0	445	0.089	0.0054	DisGeNet_AlteredExpression	hypoglycemia
AlteredExpression	C0041349|C0268731|C0348642|C0477312	chronic kidney diseases	FGF2	hsa:2247	0	445	0.089	0.0054	DisGeNet_AlteredExpression	idiopathic pulmonary arterial hypertension
AlteredExpression	C0041349|C0268731|C0348642|C0477312	chronic kidney diseases	FGF2	hsa:2247	0	445	0.089	0.0054	DisGeNet_AlteredExpression	immunologic deficiency syndromes
AlteredExpression	C0041349|C0268731|C0348642|C0477312	chronic kidney diseases	FGF2	hsa:2247	0	445	0.089	0.0054	DisGeNet_AlteredExpression	impaired cognition
AlteredExpression	C0041349|C0268731|C0348642|C0477312	chronic kidney diseases	FGF2	hsa:2247	0	445	0.089	0.0054	DisGeNet_AlteredExpression	intestinal metaplasia
AlteredExpression	C0041349|C0268731|C0348642|C0477312	chronic kidney diseases	FGF2	hsa:2247	0	445	0.089	0.0054	DisGeNet_AlteredExpression	leiomyosarcoma
AlteredExpression	C0041349|C0268731|C0348642|C0477312	chronic kidney diseases	FGF2	hsa:2247	0	445	0.089	0.0054	DisGeNet_AlteredExpression	leukemia
AlteredExpression	C0041349|C0268731|C0348642|C0477312	chronic kidney diseases	FGF2	hsa:2247	0	445	0.089	0.0054	DisGeNet_AlteredExpression	leukemia, myelocytic, acute
AlteredExpression	C0041349|C0268731|C0348642|C0477312	chronic kidney diseases	FGF2	hsa:2247	0	445	0.089	0.0054	DisGeNet_AlteredExpression	limb ischemia
AlteredExpression	C0041349|C0268731|C0348642|C0477312	chronic kidney diseases	FGF2	hsa:2247	0	445	0.089	0.0054	DisGeNet_AlteredExpression	liver neoplasms
AlteredExpression	C0041349|C0268731|C0348642|C0477312	chronic kidney diseases	FGF2	hsa:2247	0	445	0.089	0.0054	DisGeNet_AlteredExpression	lymphocytic infiltration
AlteredExpression	C0041349|C0268731|C0348642|C0477312	chronic kidney diseases	FGF2	hsa:2247	0	445	0.089	0.0054	DisGeNet_AlteredExpression	malignant glioma
AlteredExpression	C0041349|C0268731|C0348642|C0477312	chronic kidney diseases	FGF2	hsa:2247	0	445	0.089	0.0054	DisGeNet_AlteredExpression	malignant melanoma of choroid
AlteredExpression	C0041349|C0268731|C0348642|C0477312	chronic kidney diseases	FGF2	hsa:2247	0	445	0.089	0.0054	DisGeNet_AlteredExpression	malignant neoplasm of colon and/or rectum
AlteredExpression	C0041349|C0268731|C0348642|C0477312	chronic kidney diseases	FGF2	hsa:2247	0	445	0.089	0.0054	DisGeNet_AlteredExpression	malignant neoplasm of endometrium
AlteredExpression	C0041349|C0268731|C0348642|C0477312	chronic kidney diseases	FGF2	hsa:2247	0	445	0.089	0.0054	DisGeNet_AlteredExpression	malignant neoplasm of esophagus
AlteredExpression	C0041349|C0268731|C0348642|C0477312	chronic kidney diseases	FGF2	hsa:2247	0	445	0.089	0.0054	DisGeNet_AlteredExpression	malignant transformation
AlteredExpression	C0041349|C0268731|C0348642|C0477312	chronic kidney diseases	FGF2	hsa:2247	0	445	0.089	0.0054	DisGeNet_AlteredExpression	malignant tumor of cervix
AlteredExpression	C0041349|C0268731|C0348642|C0477312	chronic kidney diseases	FGF2	hsa:2247	0	445	0.089	0.0054	DisGeNet_AlteredExpression	malignant tumor of colon
AlteredExpression	C0041349|C0268731|C0348642|C0477312	chronic kidney diseases	FGF2	hsa:2247	0	445	0.089	0.0054	DisGeNet_AlteredExpression	mammary neoplasms
AlteredExpression	C0041349|C0268731|C0348642|C0477312	chronic kidney diseases	FGF2	hsa:2247	0	445	0.089	0.0054	DisGeNet_AlteredExpression	marinesco-sjogren syndrome
AlteredExpression	C0041349|C0268731|C0348642|C0477312	chronic kidney diseases	FGF2	hsa:2247	0	445	0.089	0.0054	DisGeNet_AlteredExpression	maxillary sinus squamous cell carcinoma
AlteredExpression	C0041349|C0268731|C0348642|C0477312	chronic kidney diseases	FGF2	hsa:2247	0	445	0.089	0.0054	DisGeNet_AlteredExpression	megakaryocytic neoplasm
AlteredExpression	C0041349|C0268731|C0348642|C0477312	chronic kidney diseases	FGF2	hsa:2247	0	445	0.089	0.0054	DisGeNet_AlteredExpression	mrsa - methicillin resistant staphylococcus aureus infection
AlteredExpression	C0041349|C0268731|C0348642|C0477312	chronic kidney diseases	FGF2	hsa:2247	0	445	0.089	0.0054	DisGeNet_AlteredExpression	multiple endocrine neoplasia type 1
AlteredExpression	C0041349|C0268731|C0348642|C0477312	chronic kidney diseases	FGF2	hsa:2247	0	445	0.089	0.0054	DisGeNet_AlteredExpression	myocardial ischemia
AlteredExpression	C0041349|C0268731|C0348642|C0477312	chronic kidney diseases	FGF2	hsa:2247	0	445	0.089	0.0054	DisGeNet_AlteredExpression	myoma
AlteredExpression	C0041349|C0268731|C0348642|C0477312	chronic kidney diseases	FGF2	hsa:2247	0	445	0.089	0.0054	DisGeNet_AlteredExpression	neoplasm metastasis
AlteredExpression	C0041349|C0268731|C0348642|C0477312	chronic kidney diseases	FGF2	hsa:2247	0	445	0.089	0.0054	DisGeNet_AlteredExpression	neuroblastoma
AlteredExpression	C0041349|C0268731|C0348642|C0477312	chronic kidney diseases	FGF2	hsa:2247	0	445	0.089	0.0054	DisGeNet_AlteredExpression	neurocysticercosis
AlteredExpression	C0041349|C0268731|C0348642|C0477312	chronic kidney diseases	FGF2	hsa:2247	0	445	0.089	0.0054	DisGeNet_AlteredExpression	neurofibroma
AlteredExpression	C0041349|C0268731|C0348642|C0477312	chronic kidney diseases	FGF2	hsa:2247	0	445	0.089	0.0054	DisGeNet_AlteredExpression	neurofibromatoses
AlteredExpression	C0041349|C0268731|C0348642|C0477312	chronic kidney diseases	FGF2	hsa:2247	0	445	0.089	0.0054	DisGeNet_AlteredExpression	non-small cell lung carcinoma
AlteredExpression	C0041349|C0268731|C0348642|C0477312	chronic kidney diseases	FGF2	hsa:2247	0	445	0.089	0.0054	DisGeNet_AlteredExpression	osteoarthritis of hip
AlteredExpression	C0041349|C0268731|C0348642|C0477312	chronic kidney diseases	FGF2	hsa:2247	0	445	0.089	0.0054	DisGeNet_AlteredExpression	osteochondral defects
AlteredExpression	C0041349|C0268731|C0348642|C0477312	chronic kidney diseases	FGF2	hsa:2247	0	445	0.089	0.0054	DisGeNet_AlteredExpression	osteopenia
AlteredExpression	C0041349|C0268731|C0348642|C0477312	chronic kidney diseases	FGF2	hsa:2247	0	445	0.089	0.0054	DisGeNet_AlteredExpression	osteosarcoma
AlteredExpression	C0041349|C0268731|C0348642|C0477312	chronic kidney diseases	FGF2	hsa:2247	0	445	0.089	0.0054	DisGeNet_AlteredExpression	osteosarcoma of bone
AlteredExpression	C0041349|C0268731|C0348642|C0477312	chronic kidney diseases	FGF2	hsa:2247	0	445	0.089	0.0054	DisGeNet_AlteredExpression	ovarian carcinoma
AlteredExpression	C0041349|C0268731|C0348642|C0477312	chronic kidney diseases	FGF2	hsa:2247	0	445	0.089	0.0054	DisGeNet_AlteredExpression	papillary thyroid carcinoma
AlteredExpression	C0041349|C0268731|C0348642|C0477312	chronic kidney diseases	FGF2	hsa:2247	0	445	0.089	0.0054	DisGeNet_AlteredExpression	parkinson disease, late-onset
AlteredExpression	C0041349|C0268731|C0348642|C0477312	chronic kidney diseases	FGF2	hsa:2247	0	445	0.089	0.0054	DisGeNet_AlteredExpression	periosteal disorder
AlteredExpression	C0041349|C0268731|C0348642|C0477312	chronic kidney diseases	FGF2	hsa:2247	0	445	0.089	0.0054	DisGeNet_AlteredExpression	peripheral arterial diseases
AlteredExpression	C0041349|C0268731|C0348642|C0477312	chronic kidney diseases	FGF2	hsa:2247	0	445	0.089	0.0054	DisGeNet_AlteredExpression	photoreceptor degeneration
AlteredExpression	C0041349|C0268731|C0348642|C0477312	chronic kidney diseases	FGF2	hsa:2247	0	445	0.089	0.0054	DisGeNet_AlteredExpression	pigmentary disorder, reticulate, with systemic manifestations
AlteredExpression	C0041349|C0268731|C0348642|C0477312	chronic kidney diseases	FGF2	hsa:2247	0	445	0.089	0.0054	DisGeNet_AlteredExpression	poems syndrome
AlteredExpression	C0041349|C0268731|C0348642|C0477312	chronic kidney diseases	FGF2	hsa:2247	0	445	0.089	0.0054	DisGeNet_AlteredExpression	polyp in nasopharynx
AlteredExpression	C0041349|C0268731|C0348642|C0477312	chronic kidney diseases	FGF2	hsa:2247	0	445	0.089	0.0054	DisGeNet_AlteredExpression	pregnancy in diabetics
AlteredExpression	C0041349|C0268731|C0348642|C0477312	chronic kidney diseases	FGF2	hsa:2247	0	445	0.089	0.0054	DisGeNet_AlteredExpression	primary differentiated carcinoma of thyroid gland
AlteredExpression	C0041349|C0268731|C0348642|C0477312	chronic kidney diseases	FGF2	hsa:2247	0	445	0.089	0.0054	DisGeNet_AlteredExpression	primary malignant neoplasm of lung
AlteredExpression	C0041349|C0268731|C0348642|C0477312	chronic kidney diseases	FGF2	hsa:2247	0	445	0.089	0.0054	DisGeNet_AlteredExpression	primary myelofibrosis
AlteredExpression	C0041349|C0268731|C0348642|C0477312	chronic kidney diseases	FGF2	hsa:2247	0	445	0.089	0.0054	DisGeNet_AlteredExpression	progression of prostate cancer
AlteredExpression	C0041349|C0268731|C0348642|C0477312	chronic kidney diseases	FGF2	hsa:2247	0	445	0.089	0.0054	DisGeNet_AlteredExpression	prolactinoma
AlteredExpression	C0041349|C0268731|C0348642|C0477312	chronic kidney diseases	FGF2	hsa:2247	0	445	0.089	0.0054	DisGeNet_AlteredExpression	pterygium of conjunctiva and cornea
AlteredExpression	C0041349|C0268731|C0348642|C0477312	chronic kidney diseases	FGF2	hsa:2247	0	445	0.089	0.0054	DisGeNet_AlteredExpression	pterygium of eye
AlteredExpression	C0041349|C0268731|C0348642|C0477312	chronic kidney diseases	FGF2	hsa:2247	0	445	0.089	0.0054	DisGeNet_AlteredExpression	recurrent tumor
AlteredExpression	C0041349|C0268731|C0348642|C0477312	chronic kidney diseases	FGF2	hsa:2247	0	445	0.089	0.0054	DisGeNet_AlteredExpression	retinoblastoma
AlteredExpression	C0041349|C0268731|C0348642|C0477312	chronic kidney diseases	FGF2	hsa:2247	0	445	0.089	0.0054	DisGeNet_AlteredExpression	rickets, x-linked hypophosphatemic
AlteredExpression	C0041349|C0268731|C0348642|C0477312	chronic kidney diseases	FGF2	hsa:2247	0	445	0.089	0.0054	DisGeNet_AlteredExpression	salivary gland pleomorphic adenoma
AlteredExpression	C0041349|C0268731|C0348642|C0477312	chronic kidney diseases	FGF2	hsa:2247	0	445	0.089	0.0054	DisGeNet_AlteredExpression	secondary malignant neoplasm of lymph node
AlteredExpression	C0041349|C0268731|C0348642|C0477312	chronic kidney diseases	FGF2	hsa:2247	0	445	0.089	0.0054	DisGeNet_AlteredExpression	skin callus
AlteredExpression	C0041349|C0268731|C0348642|C0477312	chronic kidney diseases	FGF2	hsa:2247	0	445	0.089	0.0054	DisGeNet_AlteredExpression	small cell carcinoma of lung
AlteredExpression	C0041349|C0268731|C0348642|C0477312	chronic kidney diseases	FGF2	hsa:2247	0	445	0.089	0.0054	DisGeNet_AlteredExpression	squamous cell carcinoma of esophagus
AlteredExpression	C0041349|C0268731|C0348642|C0477312	chronic kidney diseases	FGF2	hsa:2247	0	445	0.089	0.0054	DisGeNet_AlteredExpression	squamous cell carcinoma of the head and neck
AlteredExpression	C0041349|C0268731|C0348642|C0477312	chronic kidney diseases	FGF2	hsa:2247	0	445	0.089	0.0054	DisGeNet_AlteredExpression	triple negative breast neoplasms
AlteredExpression	C0041349|C0268731|C0348642|C0477312	chronic kidney diseases	FGF2	hsa:2247	0	445	0.089	0.0054	DisGeNet_AlteredExpression	triple-negative breast carcinoma
AlteredExpression	C0041349|C0268731|C0348642|C0477312	chronic kidney diseases	FGF2	hsa:2247	0	445	0.089	0.0054	DisGeNet_AlteredExpression	tumor angiogenesis
AlteredExpression	C0041349|C0268731|C0348642|C0477312	chronic kidney diseases	FGF2	hsa:2247	0	445	0.089	0.0054	DisGeNet_AlteredExpression	tumor cell invasion
AlteredExpression	C0041349|C0268731|C0348642|C0477312	chronic kidney diseases	FGF2	hsa:2247	0	445	0.089	0.0054	DisGeNet_AlteredExpression	tumor progression
AlteredExpression	C0041349|C0268731|C0348642|C0477312	chronic kidney diseases	FGF2	hsa:2247	0	445	0.089	0.0054	DisGeNet_AlteredExpression	ultrafiltration failure
AlteredExpression	C0041349|C0268731|C0348642|C0477312	chronic kidney diseases	FGF2	hsa:2247	0	445	0.089	0.0054	DisGeNet_AlteredExpression	unipolar depression
AlteredExpression	C0041349|C0268731|C0348642|C0477312	chronic kidney diseases	FGF2	hsa:2247	0	445	0.089	0.0054	DisGeNet_AlteredExpression	unspecified secondary cataract
AlteredExpression	C0041349|C0268731|C0348642|C0477312	chronic kidney diseases	FGF2	hsa:2247	0	445	0.089	0.0054	DisGeNet_AlteredExpression	urate nephropathy
AlteredExpression	C0041349|C0268731|C0348642|C0477312	chronic kidney diseases	FGF2	hsa:2247	0	445	0.089	0.0054	DisGeNet_AlteredExpression	uterine fibroids
AlteredExpression	C0041349|C0268731|C0348642|C0477312	chronic kidney diseases	FGF2	hsa:2247	0	445	0.089	0.0054	DisGeNet_AlteredExpression	vitamin d-resistant rickets, x-linked
AlteredExpression	C0041349|C0268731|C0348642|C0477312	chronic kidney diseases	FGF2	hsa:2247	0	445	0.089	0.0054	DisGeNet_AlteredExpression	vitiligo-associated multiple autoimmune disease susceptibility 1 (finding)
AlteredExpression	C0041349|C0268731|C0348642|C0477312	chronic kidney diseases	FGF2	hsa:2247	0	445	0.089	0.0054	DisGeNet_Biomarker	influenza
AlteredExpression	C0041349|C0268731|C0348642|C0477312	chronic kidney diseases	FGF2	hsa:2247	0	445	0.089	0.0054	DisGeNet_Biomarker	periapical periodontitis
AlteredExpression	C0041349|C0268731|C0348642|C0477312	chronic kidney diseases	FGF2	hsa:2247	0	445	0.089	0.0054	DisGeNet_Biomarker	amyloidosis
AlteredExpression	C0041349|C0268731|C0348642|C0477312	chronic kidney diseases	FGF2	hsa:2247	0	445	0.089	0.0054	DisGeNet_Biomarker	depressed mood|feeling depressed|adjustment disorder with depressed mood
AlteredExpression	C0041349|C0268731|C0348642|C0477312	chronic kidney diseases	FGF2	hsa:2247	0	445	0.089	0.0054	DisGeNet_Biomarker	anxiety
AlteredExpression	C0041349|C0268731|C0348642|C0477312	chronic kidney diseases	FGF2	hsa:2247	0	445	0.089	0.0054	DisGeNet_Biomarker	depressive disorder
AlteredExpression	C0041349|C0268731|C0348642|C0477312	chronic kidney diseases	FGF2	hsa:2247	0	445	0.089	0.0054	DisGeNet_Biomarker	anxiety disorders
AlteredExpression	C0041349|C0268731|C0348642|C0477312	chronic kidney diseases	FGF2	hsa:2247	0	445	0.089	0.0054	DisGeNet_Biomarker	mood disorders
AlteredExpression	C0041349|C0268731|C0348642|C0477312	chronic kidney diseases	FGF2	hsa:2247	0	445	0.089	0.0054	DisGeNet_Biomarker	major depressive disorder
AlteredExpression	C0041349|C0268731|C0348642|C0477312	chronic kidney diseases	FGF2	hsa:2247	0	445	0.089	0.0054	DisGeNet_Biomarker	alzheimer disease
AlteredExpression	C0041349|C0268731|C0348642|C0477312	chronic kidney diseases	FGF2	hsa:2247	0	445	0.089	0.0054	DisGeNet_Biomarker	aniridia
AlteredExpression	C0041349|C0268731|C0348642|C0477312	chronic kidney diseases	FGF2	hsa:2247	0	445	0.089	0.0054	DisGeNet_Biomarker	takayasu arteritis
AlteredExpression	C0041349|C0268731|C0348642|C0477312	chronic kidney diseases	FGF2	hsa:2247	0	445	0.089	0.0054	DisGeNet_Biomarker	giant cell arteritis
AlteredExpression	C0041349|C0268731|C0348642|C0477312	chronic kidney diseases	FGF2	hsa:2247	0	445	0.089	0.0054	DisGeNet_Biomarker	arthritis
AlteredExpression	C0041349|C0268731|C0348642|C0477312	chronic kidney diseases	FGF2	hsa:2247	0	445	0.089	0.0054	DisGeNet_Biomarker	psoriasis
AlteredExpression	C0041349|C0268731|C0348642|C0477312	chronic kidney diseases	FGF2	hsa:2247	0	445	0.089	0.0054	DisGeNet_Biomarker	rheumatoid arthritis
AlteredExpression	C0041349|C0268731|C0348642|C0477312	chronic kidney diseases	FGF2	hsa:2247	0	445	0.089	0.0054	DisGeNet_Biomarker	arthropathy
AlteredExpression	C0041349|C0268731|C0348642|C0477312	chronic kidney diseases	FGF2	hsa:2247	0	445	0.089	0.0054	DisGeNet_Biomarker	asthma
AlteredExpression	C0041349|C0268731|C0348642|C0477312	chronic kidney diseases	FGF2	hsa:2247	0	445	0.089	0.0054	DisGeNet_Biomarker	neuropathy
AlteredExpression	C0041349|C0268731|C0348642|C0477312	chronic kidney diseases	FGF2	hsa:2247	0	445	0.089	0.0054	DisGeNet_Biomarker	coronary arteriosclerosis|arteriosclerosis obliterans|arteriolosclerosis|vascular degeneration|atherosclerosis obliterans|cerebral arteriosclerosis|arteriovascular degeneration
AlteredExpression	C0041349|C0268731|C0348642|C0477312	chronic kidney diseases	FGF2	hsa:2247	0	445	0.089	0.0054	DisGeNet_Biomarker	atherosclerosis
AlteredExpression	C0041349|C0268731|C0348642|C0477312	chronic kidney diseases	FGF2	hsa:2247	0	445	0.089	0.0054	DisGeNet_Biomarker	arteriosclerosis
AlteredExpression	C0041349|C0268731|C0348642|C0477312	chronic kidney diseases	FGF2	hsa:2247	0	445	0.089	0.0054	DisGeNet_Biomarker	bladder neoplasm
AlteredExpression	C0041349|C0268731|C0348642|C0477312	chronic kidney diseases	FGF2	hsa:2247	0	445	0.089	0.0054	DisGeNet_Biomarker	inflammation
AlteredExpression	C0041349|C0268731|C0348642|C0477312	chronic kidney diseases	FGF2	hsa:2247	0	445	0.089	0.0054	DisGeNet_Biomarker	malignant neoplasm of breast
AlteredExpression	C0041349|C0268731|C0348642|C0477312	chronic kidney diseases	FGF2	hsa:2247	0	445	0.089	0.0054	DisGeNet_Biomarker	neoplasms
AlteredExpression	C0041349|C0268731|C0348642|C0477312	chronic kidney diseases	FGF2	hsa:2247	0	445	0.089	0.0054	DisGeNet_Biomarker	malignant neoplasms
AlteredExpression	C0041349|C0268731|C0348642|C0477312	chronic kidney diseases	FGF2	hsa:2247	0	445	0.089	0.0054	DisGeNet_Biomarker	dermatitis
AlteredExpression	C0041349|C0268731|C0348642|C0477312	chronic kidney diseases	FGF2	hsa:2247	0	445	0.089	0.0054	DisGeNet_Biomarker	stomatitis
AlteredExpression	C0041349|C0268731|C0348642|C0477312	chronic kidney diseases	FGF2	hsa:2247	0	445	0.089	0.0054	DisGeNet_Biomarker	carcinoma
AlteredExpression	C0041349|C0268731|C0348642|C0477312	chronic kidney diseases	FGF2	hsa:2247	0	445	0.089	0.0054	DisGeNet_Biomarker	malignant neoplasm of thyroid
AlteredExpression	C0041349|C0268731|C0348642|C0477312	chronic kidney diseases	FGF2	hsa:2247	0	445	0.089	0.0054	DisGeNet_Biomarker	thyroid neoplasm
AlteredExpression	C0041349|C0268731|C0348642|C0477312	chronic kidney diseases	FGF2	hsa:2247	0	445	0.089	0.0054	DisGeNet_Biomarker	nervous system disorder
AlteredExpression	C0041349|C0268731|C0348642|C0477312	chronic kidney diseases	FGF2	hsa:2247	0	445	0.089	0.0054	DisGeNet_Biomarker	cerebral infarction
AlteredExpression	C0041349|C0268731|C0348642|C0477312	chronic kidney diseases	FGF2	hsa:2247	0	445	0.089	0.0054	DisGeNet_Biomarker	encephalitis
AlteredExpression	C0041349|C0268731|C0348642|C0477312	chronic kidney diseases	FGF2	hsa:2247	0	445	0.089	0.0054	DisGeNet_Biomarker	vascular diseases
AlteredExpression	C0041349|C0268731|C0348642|C0477312	chronic kidney diseases	FGF2	hsa:2247	0	445	0.089	0.0054	DisGeNet_Biomarker	cervix carcinoma
AlteredExpression	C0041349|C0268731|C0348642|C0477312	chronic kidney diseases	FGF2	hsa:2247	0	445	0.089	0.0054	DisGeNet_Biomarker	cleft palate
AlteredExpression	C0041349|C0268731|C0348642|C0477312	chronic kidney diseases	FGF2	hsa:2247	0	445	0.089	0.0054	DisGeNet_Biomarker	cleft palate with cleft lip
AlteredExpression	C0041349|C0268731|C0348642|C0477312	chronic kidney diseases	FGF2	hsa:2247	0	445	0.089	0.0054	DisGeNet_Biomarker	colitis
AlteredExpression	C0041349|C0268731|C0348642|C0477312	chronic kidney diseases	FGF2	hsa:2247	0	445	0.089	0.0054	DisGeNet_Biomarker	blindness
AlteredExpression	C0041349|C0268731|C0348642|C0477312	chronic kidney diseases	FGF2	hsa:2247	0	445	0.089	0.0054	DisGeNet_Biomarker	dupuytren contracture
AlteredExpression	C0041349|C0268731|C0348642|C0477312	chronic kidney diseases	FGF2	hsa:2247	0	445	0.089	0.0054	DisGeNet_Biomarker	febrile convulsions
AlteredExpression	C0041349|C0268731|C0348642|C0477312	chronic kidney diseases	FGF2	hsa:2247	0	445	0.089	0.0054	DisGeNet_Biomarker	ulcer
AlteredExpression	C0041349|C0268731|C0348642|C0477312	chronic kidney diseases	FGF2	hsa:2247	0	445	0.089	0.0054	DisGeNet_Biomarker	crohn disease
AlteredExpression	C0041349|C0268731|C0348642|C0477312	chronic kidney diseases	FGF2	hsa:2247	0	445	0.089	0.0054	DisGeNet_Biomarker	fibrosis
AlteredExpression	C0041349|C0268731|C0348642|C0477312	chronic kidney diseases	FGF2	hsa:2247	0	445	0.089	0.0054	DisGeNet_Biomarker	pressure ulcer
AlteredExpression	C0041349|C0268731|C0348642|C0477312	chronic kidney diseases	FGF2	hsa:2247	0	445	0.089	0.0054	DisGeNet_Biomarker	schizophrenia
AlteredExpression	C0041349|C0268731|C0348642|C0477312	chronic kidney diseases	FGF2	hsa:2247	0	445	0.089	0.0054	DisGeNet_Biomarker	hypertensive disease
AlteredExpression	C0041349|C0268731|C0348642|C0477312	chronic kidney diseases	FGF2	hsa:2247	0	445	0.089	0.0054	DisGeNet_Biomarker	diabetes
AlteredExpression	C0041349|C0268731|C0348642|C0477312	chronic kidney diseases	FGF2	hsa:2247	0	445	0.089	0.0054	DisGeNet_Biomarker	diabetes mellitus
AlteredExpression	C0041349|C0268731|C0348642|C0477312	chronic kidney diseases	FGF2	hsa:2247	0	445	0.089	0.0054	DisGeNet_Biomarker	diabetic retinopathy
AlteredExpression	C0041349|C0268731|C0348642|C0477312	chronic kidney diseases	FGF2	hsa:2247	0	445	0.089	0.0054	DisGeNet_Biomarker	diphtheria
AlteredExpression	C0041349|C0268731|C0348642|C0477312	chronic kidney diseases	FGF2	hsa:2247	0	445	0.089	0.0054	DisGeNet_Biomarker	depression, neurotic
AlteredExpression	C0041349|C0268731|C0348642|C0477312	chronic kidney diseases	FGF2	hsa:2247	0	445	0.089	0.0054	DisGeNet_Biomarker	endometriosis
AlteredExpression	C0041349|C0268731|C0348642|C0477312	chronic kidney diseases	FGF2	hsa:2247	0	445	0.089	0.0054	DisGeNet_Biomarker	status epilepticus
AlteredExpression	C0041349|C0268731|C0348642|C0477312	chronic kidney diseases	FGF2	hsa:2247	0	445	0.089	0.0054	DisGeNet_Biomarker	mental disorders
AlteredExpression	C0041349|C0268731|C0348642|C0477312	chronic kidney diseases	FGF2	hsa:2247	0	445	0.089	0.0054	DisGeNet_Biomarker	trigeminal neuralgia
AlteredExpression	C0041349|C0268731|C0348642|C0477312	chronic kidney diseases	FGF2	hsa:2247	0	445	0.089	0.0054	DisGeNet_Biomarker	cardiac arrest
AlteredExpression	C0041349|C0268731|C0348642|C0477312	chronic kidney diseases	FGF2	hsa:2247	0	445	0.089	0.0054	DisGeNet_Biomarker	cardiomegaly|cardiac hypertrophy|cardiac dilatation
AlteredExpression	C0041349|C0268731|C0348642|C0477312	chronic kidney diseases	FGF2	hsa:2247	0	445	0.089	0.0054	DisGeNet_Biomarker	heart failure
AlteredExpression	C0041349|C0268731|C0348642|C0477312	chronic kidney diseases	FGF2	hsa:2247	0	445	0.089	0.0054	DisGeNet_Biomarker	congestive heart failure
AlteredExpression	C0041349|C0268731|C0348642|C0477312	chronic kidney diseases	FGF2	hsa:2247	0	445	0.089	0.0054	DisGeNet_Biomarker	diaphragmatic hernia
AlteredExpression	C0041349|C0268731|C0348642|C0477312	chronic kidney diseases	FGF2	hsa:2247	0	445	0.089	0.0054	DisGeNet_Biomarker	herpes simplex infections
AlteredExpression	C0041349|C0268731|C0348642|C0477312	chronic kidney diseases	FGF2	hsa:2247	0	445	0.089	0.0054	DisGeNet_Biomarker	acquired immunodeficiency syndrome|aids (disease)|hiv-infection/aids|aids related complex
AlteredExpression	C0041349|C0268731|C0348642|C0477312	chronic kidney diseases	FGF2	hsa:2247	0	445	0.089	0.0054	DisGeNet_Biomarker	huntington disease
AlteredExpression	C0041349|C0268731|C0348642|C0477312	chronic kidney diseases	FGF2	hsa:2247	0	445	0.089	0.0054	DisGeNet_Biomarker	hyperplasia
AlteredExpression	C0041349|C0268731|C0348642|C0477312	chronic kidney diseases	FGF2	hsa:2247	0	445	0.089	0.0054	DisGeNet_Biomarker	pulmonary hypertension
AlteredExpression	C0041349|C0268731|C0348642|C0477312	chronic kidney diseases	FGF2	hsa:2247	0	445	0.089	0.0054	DisGeNet_Biomarker	kidney failure, chronic
AlteredExpression	C0041349|C0268731|C0348642|C0477312	chronic kidney diseases	FGF2	hsa:2247	0	445	0.089	0.0054	DisGeNet_Biomarker	liver cirrhosis
AlteredExpression	C0041349|C0268731|C0348642|C0477312	chronic kidney diseases	FGF2	hsa:2247	0	445	0.089	0.0054	DisGeNet_Biomarker	liver diseases
AlteredExpression	C0041349|C0268731|C0348642|C0477312	chronic kidney diseases	FGF2	hsa:2247	0	445	0.089	0.0054	DisGeNet_Biomarker	chronic obstructive airway disease
AlteredExpression	C0041349|C0268731|C0348642|C0477312	chronic kidney diseases	FGF2	hsa:2247	0	445	0.089	0.0054	DisGeNet_Biomarker	malignant neoplasm of stomach
AlteredExpression	C0041349|C0268731|C0348642|C0477312	chronic kidney diseases	FGF2	hsa:2247	0	445	0.089	0.0054	DisGeNet_Biomarker	mesothelioma
AlteredExpression	C0041349|C0268731|C0348642|C0477312	chronic kidney diseases	FGF2	hsa:2247	0	445	0.089	0.0054	DisGeNet_Biomarker	multiple myeloma
AlteredExpression	C0041349|C0268731|C0348642|C0477312	chronic kidney diseases	FGF2	hsa:2247	0	445	0.089	0.0054	DisGeNet_Biomarker	scleroderma
AlteredExpression	C0041349|C0268731|C0348642|C0477312	chronic kidney diseases	FGF2	hsa:2247	0	445	0.089	0.0054	DisGeNet_Biomarker	systemic scleroderma
AlteredExpression	C0041349|C0268731|C0348642|C0477312	chronic kidney diseases	FGF2	hsa:2247	0	445	0.089	0.0054	DisGeNet_Biomarker	myopathy
AlteredExpression	C0041349|C0268731|C0348642|C0477312	chronic kidney diseases	FGF2	hsa:2247	0	445	0.089	0.0054	DisGeNet_Biomarker	myopia|myopia, degenerative
AlteredExpression	C0041349|C0268731|C0348642|C0477312	chronic kidney diseases	FGF2	hsa:2247	0	445	0.089	0.0054	DisGeNet_Biomarker	nasal polyps
AlteredExpression	C0041349|C0268731|C0348642|C0477312	chronic kidney diseases	FGF2	hsa:2247	0	445	0.089	0.0054	DisGeNet_Biomarker	carcinoma of bladder|squamous cell carcinoma of pharynx|pituitary neoplasms|squamous cell carcinoma|adenoma|pancreatic carcinoma|bone diseases|stomach neoplasms|solid neoplasm|squamous cell carcinoma of tongue|metastatic carcinoma|adrenal gland neoplasms|disseminated carcinoma|biliary tract cancer|malignant squamous cell neoplasm|primary carcinoma|adrenal cushing syndrome|adrenal gland diseases|carcinoma, small cell|tongue neoplasms|pituitary adenoma|cancer of urinary tract|biliary tract carcinoma|disseminated malignant neoplasm|cartilage diseases|neoplasms, bone tissue|non-functioning pituitary gland neoplasm|tongue carcinoma|salivary gland carcinoma|small intestine carcinoma|female genital diseases|urinary bladder diseases|pituitary carcinoma|small cell carcinoma of ovary|adrenal cancer|squamous cell neoplasms|metastatic oral cavity squamous cell carcinoma|neoplasms, second primary|bladder squamous cell carcinoma|pituitary adenoma, non-secreting|metastatic malignant solid neoplasm|anal squamous cell carcinoma|adenoma of small intestine|cancer of digestive system|lip and oral cavity squamous cell carcinoma|squamous cell carcinoma of lip|anal cancer metastatic|pancreatic carcinoma non-resectable|squamous cell carcinoma, metastatic|metastatic small cell carcinoma|central nervous system leukaemia|carcinoma of unknown primary|benign neoplasm of adrenal gland|salivary gland squamous cell carcinoma|central nervous system neoplasms, primary|malignant neoplasm of connective and other soft tissue, site unspecified|malignant solid neoplasm|anus neoplasms|carcinoma of anal canal|anal canal squamous cell carcinoma|solid carcinoma|respiratory system cancer|benign neoplasm of pituitary gland|cancer, benign|cancer of lip|benign neoplasm of oral cavity|adenoma of rectum|secondary carcinoma|carcinoma in situ of bladder|malignant neoplasm of pituitary gland|ectopic adrenal gland|benign digestive system neoplasms|small hand|increased connective tissue|pancreatic squamous cell carcinoma|small pituitary gland|anal canal squamous carcinoma
AlteredExpression	C0041349|C0268731|C0348642|C0477312	chronic kidney diseases	FGF2	hsa:2247	0	445	0.089	0.0054	DisGeNet_Biomarker	secondary neoplasm
AlteredExpression	C0041349|C0268731|C0348642|C0477312	chronic kidney diseases	FGF2	hsa:2247	0	445	0.089	0.0054	DisGeNet_Biomarker	malignant neoplasm of soft tissue
AlteredExpression	C0041349|C0268731|C0348642|C0477312	chronic kidney diseases	FGF2	hsa:2247	0	445	0.089	0.0054	DisGeNet_Biomarker	malignant neoplasm of ovary
AlteredExpression	C0041349|C0268731|C0348642|C0477312	chronic kidney diseases	FGF2	hsa:2247	0	445	0.089	0.0054	DisGeNet_Biomarker	malignant neoplasm of urinary bladder
AlteredExpression	C0041349|C0268731|C0348642|C0477312	chronic kidney diseases	FGF2	hsa:2247	0	445	0.089	0.0054	DisGeNet_Biomarker	secondary malignant neoplasm of bone
AlteredExpression	C0041349|C0268731|C0348642|C0477312	chronic kidney diseases	FGF2	hsa:2247	0	445	0.089	0.0054	DisGeNet_Biomarker	stomach carcinoma
AlteredExpression	C0041349|C0268731|C0348642|C0477312	chronic kidney diseases	FGF2	hsa:2247	0	445	0.089	0.0054	DisGeNet_Biomarker	primary malignant neoplasm
AlteredExpression	C0041349|C0268731|C0348642|C0477312	chronic kidney diseases	FGF2	hsa:2247	0	445	0.089	0.0054	DisGeNet_Biomarker	nephrotic syndrome
AlteredExpression	C0041349|C0268731|C0348642|C0477312	chronic kidney diseases	FGF2	hsa:2247	0	445	0.089	0.0054	DisGeNet_Biomarker	mental depression
AlteredExpression	C0041349|C0268731|C0348642|C0477312	chronic kidney diseases	FGF2	hsa:2247	0	445	0.089	0.0054	DisGeNet_Biomarker	oral submucous fibrosis
AlteredExpression	C0041349|C0268731|C0348642|C0477312	chronic kidney diseases	FGF2	hsa:2247	0	445	0.089	0.0054	DisGeNet_Biomarker	osteomyelitis
AlteredExpression	C0041349|C0268731|C0348642|C0477312	chronic kidney diseases	FGF2	hsa:2247	0	445	0.089	0.0054	DisGeNet_Biomarker	avascular necrosis of bone|avascular necrosis
AlteredExpression	C0041349|C0268731|C0348642|C0477312	chronic kidney diseases	FGF2	hsa:2247	0	445	0.089	0.0054	DisGeNet_Biomarker	osteoporosis
AlteredExpression	C0041349|C0268731|C0348642|C0477312	chronic kidney diseases	FGF2	hsa:2247	0	445	0.089	0.0054	DisGeNet_Biomarker	polycystic ovary syndrome
AlteredExpression	C0041349|C0268731|C0348642|C0477312	chronic kidney diseases	FGF2	hsa:2247	0	445	0.089	0.0054	DisGeNet_Biomarker	heart diseases
AlteredExpression	C0041349|C0268731|C0348642|C0477312	chronic kidney diseases	FGF2	hsa:2247	0	445	0.089	0.0054	DisGeNet_Biomarker	peripheral vascular diseases
AlteredExpression	C0041349|C0268731|C0348642|C0477312	chronic kidney diseases	FGF2	hsa:2247	0	445	0.089	0.0054	DisGeNet_Biomarker	parkinson disease
AlteredExpression	C0041349|C0268731|C0348642|C0477312	chronic kidney diseases	FGF2	hsa:2247	0	445	0.089	0.0054	DisGeNet_Biomarker	pulpitis|irreversible pulpitis|reversible pulpitis
AlteredExpression	C0041349|C0268731|C0348642|C0477312	chronic kidney diseases	FGF2	hsa:2247	0	445	0.089	0.0054	DisGeNet_Biomarker	radicular cyst
AlteredExpression	C0041349|C0268731|C0348642|C0477312	chronic kidney diseases	FGF2	hsa:2247	0	445	0.089	0.0054	DisGeNet_Biomarker	retinopathy of prematurity
AlteredExpression	C0041349|C0268731|C0348642|C0477312	chronic kidney diseases	FGF2	hsa:2247	0	445	0.089	0.0054	DisGeNet_Biomarker	rett syndrome
AlteredExpression	C0041349|C0268731|C0348642|C0477312	chronic kidney diseases	FGF2	hsa:2247	0	445	0.089	0.0054	DisGeNet_Biomarker	rosacea
AlteredExpression	C0041349|C0268731|C0348642|C0477312	chronic kidney diseases	FGF2	hsa:2247	0	445	0.089	0.0054	DisGeNet_Biomarker	sarcoidosis
AlteredExpression	C0041349|C0268731|C0348642|C0477312	chronic kidney diseases	FGF2	hsa:2247	0	445	0.089	0.0054	DisGeNet_Biomarker	sarcoma
AlteredExpression	C0041349|C0268731|C0348642|C0477312	chronic kidney diseases	FGF2	hsa:2247	0	445	0.089	0.0054	DisGeNet_Biomarker	kaposi sarcoma
AlteredExpression	C0041349|C0268731|C0348642|C0477312	chronic kidney diseases	FGF2	hsa:2247	0	445	0.089	0.0054	DisGeNet_Biomarker	cicatrix, hypertrophic
AlteredExpression	C0041349|C0268731|C0348642|C0477312	chronic kidney diseases	FGF2	hsa:2247	0	445	0.089	0.0054	DisGeNet_Biomarker	cerebrovascular accident
AlteredExpression	C0041349|C0268731|C0348642|C0477312	chronic kidney diseases	FGF2	hsa:2247	0	445	0.089	0.0054	DisGeNet_Biomarker	chronic kidney diseases
AlteredExpression	C0041349|C0268731|C0348642|C0477312	chronic kidney diseases	FGF2	hsa:2247	0	445	0.089	0.0054	DisGeNet_Biomarker	kidney diseases
AlteredExpression	C0041349|C0268731|C0348642|C0477312	chronic kidney diseases	FGF2	hsa:2247	0	445	0.089	0.0054	DisGeNet_Biomarker	meningomyelocele
AlteredExpression	C0041349|C0268731|C0348642|C0477312	chronic kidney diseases	FGF2	hsa:2247	0	445	0.089	0.0054	DisGeNet_Biomarker	amyotrophic lateral sclerosis|amyotrophic lateral sclerosis, familial|motor neuron atrophy|motor neuron disease|lateral sclerosis|familial motor neuron disease
AlteredExpression	C0041349|C0268731|C0348642|C0477312	chronic kidney diseases	FGF2	hsa:2247	0	445	0.089	0.0054	DisGeNet_Biomarker	intermittent claudication
AlteredExpression	C0041349|C0268731|C0348642|C0477312	chronic kidney diseases	FGF2	hsa:2247	0	445	0.089	0.0054	DisGeNet_Biomarker	corneal pannus|corneal neovascularization|corneal ghost vessels
AlteredExpression	C0041349|C0268731|C0348642|C0477312	chronic kidney diseases	FGF2	hsa:2247	0	445	0.089	0.0054	DisGeNet_Biomarker	gestational diabetes
AlteredExpression	C0041349|C0268731|C0348642|C0477312	chronic kidney diseases	FGF2	hsa:2247	0	445	0.089	0.0054	DisGeNet_Biomarker	melanoma
AlteredExpression	C0041349|C0268731|C0348642|C0477312	chronic kidney diseases	FGF2	hsa:2247	0	445	0.089	0.0054	DisGeNet_Biomarker	secondary malignant neoplasm of liver
AlteredExpression	C0041349|C0268731|C0348642|C0477312	chronic kidney diseases	FGF2	hsa:2247	0	445	0.089	0.0054	DisGeNet_Biomarker	malignant neoplasm of pancreas
AlteredExpression	C0041349|C0268731|C0348642|C0477312	chronic kidney diseases	FGF2	hsa:2247	0	445	0.089	0.0054	DisGeNet_Biomarker	malignant neoplasm of lung
AlteredExpression	C0041349|C0268731|C0348642|C0477312	chronic kidney diseases	FGF2	hsa:2247	0	445	0.089	0.0054	DisGeNet_Biomarker	choriocarcinoma
AlteredExpression	C0041349|C0268731|C0348642|C0477312	chronic kidney diseases	FGF2	hsa:2247	0	445	0.089	0.0054	DisGeNet_Biomarker	malignant head and neck neoplasm
AlteredExpression	C0041349|C0268731|C0348642|C0477312	chronic kidney diseases	FGF2	hsa:2247	0	445	0.089	0.0054	DisGeNet_Biomarker	secondary malignant neoplasm of lung
AlteredExpression	C0041349|C0268731|C0348642|C0477312	chronic kidney diseases	FGF2	hsa:2247	0	445	0.089	0.0054	DisGeNet_Biomarker	pleural effusion, malignant
AlteredExpression	C0041349|C0268731|C0348642|C0477312	chronic kidney diseases	FGF2	hsa:2247	0	445	0.089	0.0054	DisGeNet_Biomarker	benign prostatic hyperplasia|prostatic hyperplasia|prostatic hypertrophy|benign prostatic hypertrophy
AlteredExpression	C0041349|C0268731|C0348642|C0477312	chronic kidney diseases	FGF2	hsa:2247	0	445	0.089	0.0054	DisGeNet_Biomarker	colon carcinoma
AlteredExpression	C0041349|C0268731|C0348642|C0477312	chronic kidney diseases	FGF2	hsa:2247	0	445	0.089	0.0054	DisGeNet_Biomarker	breast carcinoma
AlteredExpression	C0041349|C0268731|C0348642|C0477312	chronic kidney diseases	FGF2	hsa:2247	0	445	0.089	0.0054	DisGeNet_Biomarker	prostate carcinoma|carcinoma in situ of prostate
AlteredExpression	C0041349|C0268731|C0348642|C0477312	chronic kidney diseases	FGF2	hsa:2247	0	445	0.089	0.0054	DisGeNet_Biomarker	endogenous depression
AlteredExpression	C0041349|C0268731|C0348642|C0477312	chronic kidney diseases	FGF2	hsa:2247	0	445	0.089	0.0054	DisGeNet_Biomarker	peripheral neuropathy|idiopathic peripheral neuropathy
AlteredExpression	C0041349|C0268731|C0348642|C0477312	chronic kidney diseases	FGF2	hsa:2247	0	445	0.089	0.0054	DisGeNet_Biomarker	retinitis pigmentosa
AlteredExpression	C0041349|C0268731|C0348642|C0477312	chronic kidney diseases	FGF2	hsa:2247	0	445	0.089	0.0054	DisGeNet_Biomarker	tympanic membrane perforation
AlteredExpression	C0041349|C0268731|C0348642|C0477312	chronic kidney diseases	FGF2	hsa:2247	0	445	0.089	0.0054	DisGeNet_Biomarker	myocardial infarction
AlteredExpression	C0041349|C0268731|C0348642|C0477312	chronic kidney diseases	FGF2	hsa:2247	0	445	0.089	0.0054	DisGeNet_Biomarker	old myocardial infarction
AlteredExpression	C0041349|C0268731|C0348642|C0477312	chronic kidney diseases	FGF2	hsa:2247	0	445	0.089	0.0054	DisGeNet_Biomarker	atrial fibrillation|atrial flutter
AlteredExpression	C0041349|C0268731|C0348642|C0477312	chronic kidney diseases	FGF2	hsa:2247	0	445	0.089	0.0054	DisGeNet_Biomarker	pulmonary fibrosis
AlteredExpression	C0041349|C0268731|C0348642|C0477312	chronic kidney diseases	FGF2	hsa:2247	0	445	0.089	0.0054	DisGeNet_Biomarker	abdominal adhesions
AlteredExpression	C0041349|C0268731|C0348642|C0477312	chronic kidney diseases	FGF2	hsa:2247	0	445	0.089	0.0054	DisGeNet_Biomarker	early pregnancy
AlteredExpression	C0041349|C0268731|C0348642|C0477312	chronic kidney diseases	FGF2	hsa:2247	0	445	0.089	0.0054	DisGeNet_Biomarker	virus diseases
AlteredExpression	C0041349|C0268731|C0348642|C0477312	chronic kidney diseases	FGF2	hsa:2247	0	445	0.089	0.0054	DisGeNet_Biomarker	alopecia, male pattern
AlteredExpression	C0041349|C0268731|C0348642|C0477312	chronic kidney diseases	FGF2	hsa:2247	0	445	0.089	0.0054	DisGeNet_Biomarker	frontotemporal dementia|brain atrophy
AlteredExpression	C0041349|C0268731|C0348642|C0477312	chronic kidney diseases	FGF2	hsa:2247	0	445	0.089	0.0054	DisGeNet_Biomarker	disorder of vein
AlteredExpression	C0041349|C0268731|C0348642|C0477312	chronic kidney diseases	FGF2	hsa:2247	0	445	0.089	0.0054	DisGeNet_Biomarker	nephritis, interstitial
AlteredExpression	C0041349|C0268731|C0348642|C0477312	chronic kidney diseases	FGF2	hsa:2247	0	445	0.089	0.0054	DisGeNet_Biomarker	harlequin fetus
AlteredExpression	C0041349|C0268731|C0348642|C0477312	chronic kidney diseases	FGF2	hsa:2247	0	445	0.089	0.0054	DisGeNet_Biomarker	disease exacerbation|chronic obstructive pulmonary disease exacerbation
AlteredExpression	C0041349|C0268731|C0348642|C0477312	chronic kidney diseases	FGF2	hsa:2247	0	445	0.089	0.0054	DisGeNet_Biomarker	aortic aneurysm, abdominal
AlteredExpression	C0041349|C0268731|C0348642|C0477312	chronic kidney diseases	FGF2	hsa:2247	0	445	0.089	0.0054	DisGeNet_Biomarker	angiodysplasia|angiodysplasia of colon
AlteredExpression	C0041349|C0268731|C0348642|C0477312	chronic kidney diseases	FGF2	hsa:2247	0	445	0.089	0.0054	DisGeNet_Biomarker	kidney failure, acute
AlteredExpression	C0041349|C0268731|C0348642|C0477312	chronic kidney diseases	FGF2	hsa:2247	0	445	0.089	0.0054	DisGeNet_Biomarker	hepatitis b
AlteredExpression	C0041349|C0268731|C0348642|C0477312	chronic kidney diseases	FGF2	hsa:2247	0	445	0.089	0.0054	DisGeNet_Biomarker	myelofibrosis
AlteredExpression	C0041349|C0268731|C0348642|C0477312	chronic kidney diseases	FGF2	hsa:2247	0	445	0.089	0.0054	DisGeNet_Biomarker	cardiovascular diseases
AlteredExpression	C0041349|C0268731|C0348642|C0477312	chronic kidney diseases	FGF2	hsa:2247	0	445	0.089	0.0054	DisGeNet_Biomarker	depressive syndrome
AlteredExpression	C0041349|C0268731|C0348642|C0477312	chronic kidney diseases	FGF2	hsa:2247	0	445	0.089	0.0054	DisGeNet_Biomarker	carotid artery aneurysm|dissection of carotid artery
AlteredExpression	C0041349|C0268731|C0348642|C0477312	chronic kidney diseases	FGF2	hsa:2247	0	445	0.089	0.0054	DisGeNet_Biomarker	pancreatitis, chronic
AlteredExpression	C0041349|C0268731|C0348642|C0477312	chronic kidney diseases	FGF2	hsa:2247	0	445	0.089	0.0054	DisGeNet_Biomarker	endometriosis of uterus
AlteredExpression	C0041349|C0268731|C0348642|C0477312	chronic kidney diseases	FGF2	hsa:2247	0	445	0.089	0.0054	DisGeNet_Biomarker	carcinoma, basal cell|basal cell carcinoma|basal cell neoplasm
AlteredExpression	C0041349|C0268731|C0348642|C0477312	chronic kidney diseases	FGF2	hsa:2247	0	445	0.089	0.0054	DisGeNet_Biomarker	bacterial infections
AlteredExpression	C0041349|C0268731|C0348642|C0477312	chronic kidney diseases	FGF2	hsa:2247	0	445	0.089	0.0054	DisGeNet_Biomarker	ovarian neoplasm
AlteredExpression	C0041349|C0268731|C0348642|C0477312	chronic kidney diseases	FGF2	hsa:2247	0	445	0.089	0.0054	DisGeNet_Biomarker	brain neoplasms
AlteredExpression	C0041349|C0268731|C0348642|C0477312	chronic kidney diseases	FGF2	hsa:2247	0	445	0.089	0.0054	DisGeNet_Biomarker	primary effusion lymphoma
AlteredExpression	C0041349|C0268731|C0348642|C0477312	chronic kidney diseases	FGF2	hsa:2247	0	445	0.089	0.0054	DisGeNet_Biomarker	lymphoma, non-hodgkin
AlteredExpression	C0041349|C0268731|C0348642|C0477312	chronic kidney diseases	FGF2	hsa:2247	0	445	0.089	0.0054	DisGeNet_Biomarker	meningioma|benign meningioma
AlteredExpression	C0041349|C0268731|C0348642|C0477312	chronic kidney diseases	FGF2	hsa:2247	0	445	0.089	0.0054	DisGeNet_Biomarker	retinal vein occlusion|central retinal vein occlusion
AlteredExpression	C0041349|C0268731|C0348642|C0477312	chronic kidney diseases	FGF2	hsa:2247	0	445	0.089	0.0054	DisGeNet_Biomarker	retinal diseases
AlteredExpression	C0041349|C0268731|C0348642|C0477312	chronic kidney diseases	FGF2	hsa:2247	0	445	0.089	0.0054	DisGeNet_Biomarker	intracranial aneurysm|berry aneurysm
AlteredExpression	C0041349|C0268731|C0348642|C0477312	chronic kidney diseases	FGF2	hsa:2247	0	445	0.089	0.0054	DisGeNet_Biomarker	idiopathic pulmonary fibrosis|chronic idiopathic pulmonary fibrosis|alveolitis, fibrosing|idiopathic pneumonia syndrome|pulmonary alveolitis
AlteredExpression	C0041349|C0268731|C0348642|C0477312	chronic kidney diseases	FGF2	hsa:2247	0	445	0.089	0.0054	DisGeNet_Biomarker	radiation syndrome
AlteredExpression	C0041349|C0268731|C0348642|C0477312	chronic kidney diseases	FGF2	hsa:2247	0	445	0.089	0.0054	DisGeNet_Biomarker	periodontal diseases
AlteredExpression	C0041349|C0268731|C0348642|C0477312	chronic kidney diseases	FGF2	hsa:2247	0	445	0.089	0.0054	DisGeNet_Biomarker	middle cerebral artery occlusion
AlteredExpression	C0041349|C0268731|C0348642|C0477312	chronic kidney diseases	FGF2	hsa:2247	0	445	0.089	0.0054	DisGeNet_Biomarker	cocaine use|cocaine-related disorders
AlteredExpression	C0041349|C0268731|C0348642|C0477312	chronic kidney diseases	FGF2	hsa:2247	0	445	0.089	0.0054	DisGeNet_Biomarker	seasonal affective disorder|melancholia
AlteredExpression	C0041349|C0268731|C0348642|C0477312	chronic kidney diseases	FGF2	hsa:2247	0	445	0.089	0.0054	DisGeNet_Biomarker	erectile dysfunction|male sexual dysfunction|sexual arousal disorder|female sexual dysfunction
AlteredExpression	C0041349|C0268731|C0348642|C0477312	chronic kidney diseases	FGF2	hsa:2247	0	445	0.089	0.0054	DisGeNet_Biomarker	malignant neoplasm of prostate
AlteredExpression	C0041349|C0268731|C0348642|C0477312	chronic kidney diseases	FGF2	hsa:2247	0	445	0.089	0.0054	DisGeNet_Biomarker	fibrosis, liver
AlteredExpression	C0041349|C0268731|C0348642|C0477312	chronic kidney diseases	FGF2	hsa:2247	0	445	0.089	0.0054	DisGeNet_Biomarker	apert syndrome|goldenhar syndrome|acrocephalopolysyndactyly|whistling appearance
AlteredExpression	C0041349|C0268731|C0348642|C0477312	chronic kidney diseases	FGF2	hsa:2247	0	445	0.089	0.0054	DisGeNet_Biomarker	coinfection
AlteredExpression	C0041349|C0268731|C0348642|C0477312	chronic kidney diseases	FGF2	hsa:2247	0	445	0.089	0.0054	DisGeNet_Biomarker	hodgkin disease
AlteredExpression	C0041349|C0268731|C0348642|C0477312	chronic kidney diseases	FGF2	hsa:2247	0	445	0.089	0.0054	DisGeNet_Biomarker	drug abuse
AlteredExpression	C0041349|C0268731|C0348642|C0477312	chronic kidney diseases	FGF2	hsa:2247	0	445	0.089	0.0054	DisGeNet_Biomarker	drug dependence
AlteredExpression	C0041349|C0268731|C0348642|C0477312	chronic kidney diseases	FGF2	hsa:2247	0	445	0.089	0.0054	DisGeNet_Biomarker	spinal fusion
AlteredExpression	C0041349|C0268731|C0348642|C0477312	chronic kidney diseases	FGF2	hsa:2247	0	445	0.089	0.0054	DisGeNet_Biomarker	compression of spinal cord
AlteredExpression	C0041349|C0268731|C0348642|C0477312	chronic kidney diseases	FGF2	hsa:2247	0	445	0.089	0.0054	DisGeNet_Biomarker	hyperparathyroidism, secondary
AlteredExpression	C0041349|C0268731|C0348642|C0477312	chronic kidney diseases	FGF2	hsa:2247	0	445	0.089	0.0054	DisGeNet_Biomarker	teratoma|fetal ascites
AlteredExpression	C0041349|C0268731|C0348642|C0477312	chronic kidney diseases	FGF2	hsa:2247	0	445	0.089	0.0054	DisGeNet_Biomarker	cystic kidney diseases
AlteredExpression	C0041349|C0268731|C0348642|C0477312	chronic kidney diseases	FGF2	hsa:2247	0	445	0.089	0.0054	DisGeNet_Biomarker	trachomatis
AlteredExpression	C0041349|C0268731|C0348642|C0477312	chronic kidney diseases	FGF2	hsa:2247	0	445	0.089	0.0054	DisGeNet_Biomarker	laryngeal diseases
AlteredExpression	C0041349|C0268731|C0348642|C0477312	chronic kidney diseases	FGF2	hsa:2247	0	445	0.089	0.0054	DisGeNet_Biomarker	lung diseases, interstitial
AlteredExpression	C0041349|C0268731|C0348642|C0477312	chronic kidney diseases	FGF2	hsa:2247	0	445	0.089	0.0054	DisGeNet_Biomarker	osteophyte
AlteredExpression	C0041349|C0268731|C0348642|C0477312	chronic kidney diseases	FGF2	hsa:2247	0	445	0.089	0.0054	DisGeNet_Biomarker	anastomosis
AlteredExpression	C0041349|C0268731|C0348642|C0477312	chronic kidney diseases	FGF2	hsa:2247	0	445	0.089	0.0054	DisGeNet_Biomarker	liver carcinoma
AlteredExpression	C0041349|C0268731|C0348642|C0477312	chronic kidney diseases	FGF2	hsa:2247	0	445	0.089	0.0054	DisGeNet_Biomarker	thyroid carcinoma
AlteredExpression	C0041349|C0268731|C0348642|C0477312	chronic kidney diseases	FGF2	hsa:2247	0	445	0.089	0.0054	DisGeNet_Biomarker	cocaine abuse
AlteredExpression	C0041349|C0268731|C0348642|C0477312	chronic kidney diseases	FGF2	hsa:2247	0	445	0.089	0.0054	DisGeNet_Biomarker	learning disturbance|mental deterioration|multiple chronic conditions|cognitive deterioration|memory dysfunction|emotional dysfunction
AlteredExpression	C0041349|C0268731|C0348642|C0477312	chronic kidney diseases	FGF2	hsa:2247	0	445	0.089	0.0054	DisGeNet_Biomarker	pancytopenia
AlteredExpression	C0041349|C0268731|C0348642|C0477312	chronic kidney diseases	FGF2	hsa:2247	0	445	0.089	0.0054	DisGeNet_Biomarker	staggering gait
AlteredExpression	C0041349|C0268731|C0348642|C0477312	chronic kidney diseases	FGF2	hsa:2247	0	445	0.089	0.0054	DisGeNet_Biomarker	nephrosclerosis
AlteredExpression	C0041349|C0268731|C0348642|C0477312	chronic kidney diseases	FGF2	hsa:2247	0	445	0.089	0.0054	DisGeNet_Biomarker	invasive carcinoma|cervical cancer|invasive cancer|bowen disease
AlteredExpression	C0041349|C0268731|C0348642|C0477312	chronic kidney diseases	FGF2	hsa:2247	0	445	0.089	0.0054	DisGeNet_Biomarker	prostatic neoplasms
AlteredExpression	C0041349|C0268731|C0348642|C0477312	chronic kidney diseases	FGF2	hsa:2247	0	445	0.089	0.0054	DisGeNet_Biomarker	abdominal wall defect
AlteredExpression	C0041349|C0268731|C0348642|C0477312	chronic kidney diseases	FGF2	hsa:2247	0	445	0.089	0.0054	DisGeNet_Biomarker	abnormal behavior
AlteredExpression	C0041349|C0268731|C0348642|C0477312	chronic kidney diseases	FGF2	hsa:2247	0	445	0.089	0.0054	DisGeNet_Biomarker	abnormal granulation tissue
AlteredExpression	C0041349|C0268731|C0348642|C0477312	chronic kidney diseases	FGF2	hsa:2247	0	445	0.089	0.0054	DisGeNet_Biomarker	acute lymphocytic leukemia
AlteredExpression	C0041349|C0268731|C0348642|C0477312	chronic kidney diseases	FGF2	hsa:2247	0	445	0.089	0.0054	DisGeNet_Biomarker	addictive behavior
AlteredExpression	C0041349|C0268731|C0348642|C0477312	chronic kidney diseases	FGF2	hsa:2247	0	445	0.089	0.0054	DisGeNet_Biomarker	adenocarcinoma
AlteredExpression	C0041349|C0268731|C0348642|C0477312	chronic kidney diseases	FGF2	hsa:2247	0	445	0.089	0.0054	DisGeNet_Biomarker	adenocarcinoma of esophagus
AlteredExpression	C0041349|C0268731|C0348642|C0477312	chronic kidney diseases	FGF2	hsa:2247	0	445	0.089	0.0054	DisGeNet_Biomarker	adenocarcinoma of lung (disorder)
AlteredExpression	C0041349|C0268731|C0348642|C0477312	chronic kidney diseases	FGF2	hsa:2247	0	445	0.089	0.0054	DisGeNet_Biomarker	adenocarcinoma of prostate
AlteredExpression	C0041349|C0268731|C0348642|C0477312	chronic kidney diseases	FGF2	hsa:2247	0	445	0.089	0.0054	DisGeNet_Biomarker	adenoid cystic carcinoma
AlteredExpression	C0041349|C0268731|C0348642|C0477312	chronic kidney diseases	FGF2	hsa:2247	0	445	0.089	0.0054	DisGeNet_Biomarker	adult acute lymphocytic leukemia
AlteredExpression	C0041349|C0268731|C0348642|C0477312	chronic kidney diseases	FGF2	hsa:2247	0	445	0.089	0.0054	DisGeNet_Biomarker	adult fibrosarcoma
AlteredExpression	C0041349|C0268731|C0348642|C0477312	chronic kidney diseases	FGF2	hsa:2247	0	445	0.089	0.0054	DisGeNet_Biomarker	adult glioblastoma
AlteredExpression	C0041349|C0268731|C0348642|C0477312	chronic kidney diseases	FGF2	hsa:2247	0	445	0.089	0.0054	DisGeNet_Biomarker	adult hodgkin lymphoma
AlteredExpression	C0041349|C0268731|C0348642|C0477312	chronic kidney diseases	FGF2	hsa:2247	0	445	0.089	0.0054	DisGeNet_Biomarker	adult medulloblastoma
AlteredExpression	C0041349|C0268731|C0348642|C0477312	chronic kidney diseases	FGF2	hsa:2247	0	445	0.089	0.0054	DisGeNet_Biomarker	adult meningioma
AlteredExpression	C0041349|C0268731|C0348642|C0477312	chronic kidney diseases	FGF2	hsa:2247	0	445	0.089	0.0054	DisGeNet_Biomarker	adult oligodendroglioma
AlteredExpression	C0041349|C0268731|C0348642|C0477312	chronic kidney diseases	FGF2	hsa:2247	0	445	0.089	0.0054	DisGeNet_Biomarker	adult rhabdomyosarcoma
AlteredExpression	C0041349|C0268731|C0348642|C0477312	chronic kidney diseases	FGF2	hsa:2247	0	445	0.089	0.0054	DisGeNet_Biomarker	adult solid neoplasm
AlteredExpression	C0041349|C0268731|C0348642|C0477312	chronic kidney diseases	FGF2	hsa:2247	0	445	0.089	0.0054	DisGeNet_Biomarker	adult teratoma
AlteredExpression	C0041349|C0268731|C0348642|C0477312	chronic kidney diseases	FGF2	hsa:2247	0	445	0.089	0.0054	DisGeNet_Biomarker	age related macular degeneration
AlteredExpression	C0041349|C0268731|C0348642|C0477312	chronic kidney diseases	FGF2	hsa:2247	0	445	0.089	0.0054	DisGeNet_Biomarker	aids with kaposi sarcoma
AlteredExpression	C0041349|C0268731|C0348642|C0477312	chronic kidney diseases	FGF2	hsa:2247	0	445	0.089	0.0054	DisGeNet_Biomarker	alcoholic intoxication, chronic
AlteredExpression	C0041349|C0268731|C0348642|C0477312	chronic kidney diseases	FGF2	hsa:2247	0	445	0.089	0.0054	DisGeNet_Biomarker	amputated structure (morphologic abnormality)
AlteredExpression	C0041349|C0268731|C0348642|C0477312	chronic kidney diseases	FGF2	hsa:2247	0	445	0.089	0.0054	DisGeNet_Biomarker	anaplasia
AlteredExpression	C0041349|C0268731|C0348642|C0477312	chronic kidney diseases	FGF2	hsa:2247	0	445	0.089	0.0054	DisGeNet_Biomarker	anaplastic carcinoma
AlteredExpression	C0041349|C0268731|C0348642|C0477312	chronic kidney diseases	FGF2	hsa:2247	0	445	0.089	0.0054	DisGeNet_Biomarker	anaplastic thyroid carcinoma
AlteredExpression	C0041349|C0268731|C0348642|C0477312	chronic kidney diseases	FGF2	hsa:2247	0	445	0.089	0.0054	DisGeNet_Biomarker	androgenetic alopecia
AlteredExpression	C0041349|C0268731|C0348642|C0477312	chronic kidney diseases	FGF2	hsa:2247	0	445	0.089	0.0054	DisGeNet_Biomarker	anemia
AlteredExpression	C0041349|C0268731|C0348642|C0477312	chronic kidney diseases	FGF2	hsa:2247	0	445	0.089	0.0054	DisGeNet_Biomarker	angiogenic switch
AlteredExpression	C0041349|C0268731|C0348642|C0477312	chronic kidney diseases	FGF2	hsa:2247	0	445	0.089	0.0054	DisGeNet_Biomarker	aqueous humor disorders
AlteredExpression	C0041349|C0268731|C0348642|C0477312	chronic kidney diseases	FGF2	hsa:2247	0	445	0.089	0.0054	DisGeNet_Biomarker	askin tumor
AlteredExpression	C0041349|C0268731|C0348642|C0477312	chronic kidney diseases	FGF2	hsa:2247	0	445	0.089	0.0054	DisGeNet_Biomarker	asphyxia neonatorum
AlteredExpression	C0041349|C0268731|C0348642|C0477312	chronic kidney diseases	FGF2	hsa:2247	0	445	0.089	0.0054	DisGeNet_Biomarker	astrocytoma
AlteredExpression	C0041349|C0268731|C0348642|C0477312	chronic kidney diseases	FGF2	hsa:2247	0	445	0.089	0.0054	DisGeNet_Biomarker	autoimmune arthritis
AlteredExpression	C0041349|C0268731|C0348642|C0477312	chronic kidney diseases	FGF2	hsa:2247	0	445	0.089	0.0054	DisGeNet_Biomarker	avascular necrosis of femur head
AlteredExpression	C0041349|C0268731|C0348642|C0477312	chronic kidney diseases	FGF2	hsa:2247	0	445	0.089	0.0054	DisGeNet_Biomarker	b-cell malignancy, low-grade
AlteredExpression	C0041349|C0268731|C0348642|C0477312	chronic kidney diseases	FGF2	hsa:2247	0	445	0.089	0.0054	DisGeNet_Biomarker	benign melanocytic nevus
AlteredExpression	C0041349|C0268731|C0348642|C0477312	chronic kidney diseases	FGF2	hsa:2247	0	445	0.089	0.0054	DisGeNet_Biomarker	blindness of one eye (disorder)
AlteredExpression	C0041349|C0268731|C0348642|C0477312	chronic kidney diseases	FGF2	hsa:2247	0	445	0.089	0.0054	DisGeNet_Biomarker	bloom syndrome
AlteredExpression	C0041349|C0268731|C0348642|C0477312	chronic kidney diseases	FGF2	hsa:2247	0	445	0.089	0.0054	DisGeNet_Biomarker	bone marrow suppression
AlteredExpression	C0041349|C0268731|C0348642|C0477312	chronic kidney diseases	FGF2	hsa:2247	0	445	0.089	0.0054	DisGeNet_Biomarker	brain ischemia
AlteredExpression	C0041349|C0268731|C0348642|C0477312	chronic kidney diseases	FGF2	hsa:2247	0	445	0.089	0.0054	DisGeNet_Biomarker	burn infection
AlteredExpression	C0041349|C0268731|C0348642|C0477312	chronic kidney diseases	FGF2	hsa:2247	0	445	0.089	0.0054	DisGeNet_Biomarker	carcinogenesis
AlteredExpression	C0041349|C0268731|C0348642|C0477312	chronic kidney diseases	FGF2	hsa:2247	0	445	0.089	0.0054	DisGeNet_Biomarker	carcinoma of lung
AlteredExpression	C0041349|C0268731|C0348642|C0477312	chronic kidney diseases	FGF2	hsa:2247	0	445	0.089	0.0054	DisGeNet_Biomarker	carcinoma of urinary bladder, superficial
AlteredExpression	C0041349|C0268731|C0348642|C0477312	chronic kidney diseases	FGF2	hsa:2247	0	445	0.089	0.0054	DisGeNet_Biomarker	carcinoma, ovarian epithelial
AlteredExpression	C0041349|C0268731|C0348642|C0477312	chronic kidney diseases	FGF2	hsa:2247	0	445	0.089	0.0054	DisGeNet_Biomarker	carcinoma, transitional cell
AlteredExpression	C0041349|C0268731|C0348642|C0477312	chronic kidney diseases	FGF2	hsa:2247	0	445	0.089	0.0054	DisGeNet_Biomarker	cardiovascular morbidity
AlteredExpression	C0041349|C0268731|C0348642|C0477312	chronic kidney diseases	FGF2	hsa:2247	0	445	0.089	0.0054	DisGeNet_Biomarker	central neuroblastoma
AlteredExpression	C0041349|C0268731|C0348642|C0477312	chronic kidney diseases	FGF2	hsa:2247	0	445	0.089	0.0054	DisGeNet_Biomarker	cerebellar decompression injury
AlteredExpression	C0041349|C0268731|C0348642|C0477312	chronic kidney diseases	FGF2	hsa:2247	0	445	0.089	0.0054	DisGeNet_Biomarker	cerebral atrophy
AlteredExpression	C0041349|C0268731|C0348642|C0477312	chronic kidney diseases	FGF2	hsa:2247	0	445	0.089	0.0054	DisGeNet_Biomarker	childhood acute lymphoblastic leukemia
AlteredExpression	C0041349|C0268731|C0348642|C0477312	chronic kidney diseases	FGF2	hsa:2247	0	445	0.089	0.0054	DisGeNet_Biomarker	childhood astrocytoma
AlteredExpression	C0041349|C0268731|C0348642|C0477312	chronic kidney diseases	FGF2	hsa:2247	0	445	0.089	0.0054	DisGeNet_Biomarker	childhood glioblastoma
AlteredExpression	C0041349|C0268731|C0348642|C0477312	chronic kidney diseases	FGF2	hsa:2247	0	445	0.089	0.0054	DisGeNet_Biomarker	childhood hodgkin lymphoma
AlteredExpression	C0041349|C0268731|C0348642|C0477312	chronic kidney diseases	FGF2	hsa:2247	0	445	0.089	0.0054	DisGeNet_Biomarker	childhood leukemia
AlteredExpression	C0041349|C0268731|C0348642|C0477312	chronic kidney diseases	FGF2	hsa:2247	0	445	0.089	0.0054	DisGeNet_Biomarker	childhood medulloblastoma
AlteredExpression	C0041349|C0268731|C0348642|C0477312	chronic kidney diseases	FGF2	hsa:2247	0	445	0.089	0.0054	DisGeNet_Biomarker	childhood neuroblastoma
AlteredExpression	C0041349|C0268731|C0348642|C0477312	chronic kidney diseases	FGF2	hsa:2247	0	445	0.089	0.0054	DisGeNet_Biomarker	childhood oligodendroglioma
AlteredExpression	C0041349|C0268731|C0348642|C0477312	chronic kidney diseases	FGF2	hsa:2247	0	445	0.089	0.0054	DisGeNet_Biomarker	childhood osteosarcoma
AlteredExpression	C0041349|C0268731|C0348642|C0477312	chronic kidney diseases	FGF2	hsa:2247	0	445	0.089	0.0054	DisGeNet_Biomarker	childhood rhabdomyosarcoma
AlteredExpression	C0041349|C0268731|C0348642|C0477312	chronic kidney diseases	FGF2	hsa:2247	0	445	0.089	0.0054	DisGeNet_Biomarker	childhood solid neoplasm
AlteredExpression	C0041349|C0268731|C0348642|C0477312	chronic kidney diseases	FGF2	hsa:2247	0	445	0.089	0.0054	DisGeNet_Biomarker	childhood teratoma
AlteredExpression	C0041349|C0268731|C0348642|C0477312	chronic kidney diseases	FGF2	hsa:2247	0	445	0.089	0.0054	DisGeNet_Biomarker	chronic berylliosis
AlteredExpression	C0041349|C0268731|C0348642|C0477312	chronic kidney diseases	FGF2	hsa:2247	0	445	0.089	0.0054	DisGeNet_Biomarker	chronic kidney disease stage 5
AlteredExpression	C0041349|C0268731|C0348642|C0477312	chronic kidney diseases	FGF2	hsa:2247	0	445	0.089	0.0054	DisGeNet_Biomarker	chronic lymphocytic leukemia
AlteredExpression	C0041349|C0268731|C0348642|C0477312	chronic kidney diseases	FGF2	hsa:2247	0	445	0.089	0.0054	DisGeNet_Biomarker	chronic myocardial ischemia
AlteredExpression	C0041349|C0268731|C0348642|C0477312	chronic kidney diseases	FGF2	hsa:2247	0	445	0.089	0.0054	DisGeNet_Biomarker	cleft palate, isolated
AlteredExpression	C0041349|C0268731|C0348642|C0477312	chronic kidney diseases	FGF2	hsa:2247	0	445	0.089	0.0054	DisGeNet_Biomarker	cleft upper lip
AlteredExpression	C0041349|C0268731|C0348642|C0477312	chronic kidney diseases	FGF2	hsa:2247	0	445	0.089	0.0054	DisGeNet_Biomarker	cns disorder
AlteredExpression	C0041349|C0268731|C0348642|C0477312	chronic kidney diseases	FGF2	hsa:2247	0	445	0.089	0.0054	DisGeNet_Biomarker	cocaine dependence
AlteredExpression	C0041349|C0268731|C0348642|C0477312	chronic kidney diseases	FGF2	hsa:2247	0	445	0.089	0.0054	DisGeNet_Biomarker	colorectal carcinoma
AlteredExpression	C0041349|C0268731|C0348642|C0477312	chronic kidney diseases	FGF2	hsa:2247	0	445	0.089	0.0054	DisGeNet_Biomarker	common acute lymphoblastic leukemia
AlteredExpression	C0041349|C0268731|C0348642|C0477312	chronic kidney diseases	FGF2	hsa:2247	0	445	0.089	0.0054	DisGeNet_Biomarker	cone-rod dystrophy 2
AlteredExpression	C0041349|C0268731|C0348642|C0477312	chronic kidney diseases	FGF2	hsa:2247	0	445	0.089	0.0054	DisGeNet_Biomarker	conventional (clear cell) renal cell carcinoma
AlteredExpression	C0041349|C0268731|C0348642|C0477312	chronic kidney diseases	FGF2	hsa:2247	0	445	0.089	0.0054	DisGeNet_Biomarker	cryptogenic tonic-clonic epilepsy
AlteredExpression	C0041349|C0268731|C0348642|C0477312	chronic kidney diseases	FGF2	hsa:2247	0	445	0.089	0.0054	DisGeNet_Biomarker	cutaneous melanoma
AlteredExpression	C0041349|C0268731|C0348642|C0477312	chronic kidney diseases	FGF2	hsa:2247	0	445	0.089	0.0054	DisGeNet_Biomarker	cytomegalovirus infections
AlteredExpression	C0041349|C0268731|C0348642|C0477312	chronic kidney diseases	FGF2	hsa:2247	0	445	0.089	0.0054	DisGeNet_Biomarker	defect of articular cartilage
AlteredExpression	C0041349|C0268731|C0348642|C0477312	chronic kidney diseases	FGF2	hsa:2247	0	445	0.089	0.0054	DisGeNet_Biomarker	degenerative polyarthritis
AlteredExpression	C0041349|C0268731|C0348642|C0477312	chronic kidney diseases	FGF2	hsa:2247	0	445	0.089	0.0054	DisGeNet_Biomarker	delirium, dementia, amnestic, cognitive disorders
AlteredExpression	C0041349|C0268731|C0348642|C0477312	chronic kidney diseases	FGF2	hsa:2247	0	445	0.089	0.0054	DisGeNet_Biomarker	desmoplastic
AlteredExpression	C0041349|C0268731|C0348642|C0477312	chronic kidney diseases	FGF2	hsa:2247	0	445	0.089	0.0054	DisGeNet_Biomarker	diabetes mellitus, experimental
AlteredExpression	C0041349|C0268731|C0348642|C0477312	chronic kidney diseases	FGF2	hsa:2247	0	445	0.089	0.0054	DisGeNet_Biomarker	diabetes mellitus, non-insulin-dependent
AlteredExpression	C0041349|C0268731|C0348642|C0477312	chronic kidney diseases	FGF2	hsa:2247	0	445	0.089	0.0054	DisGeNet_Biomarker	diabetic angiopathies
AlteredExpression	C0041349|C0268731|C0348642|C0477312	chronic kidney diseases	FGF2	hsa:2247	0	445	0.089	0.0054	DisGeNet_Biomarker	diabetic nephropathy
AlteredExpression	C0041349|C0268731|C0348642|C0477312	chronic kidney diseases	FGF2	hsa:2247	0	445	0.089	0.0054	DisGeNet_Biomarker	end stage copd
AlteredExpression	C0041349|C0268731|C0348642|C0477312	chronic kidney diseases	FGF2	hsa:2247	0	445	0.089	0.0054	DisGeNet_Biomarker	endometrial adenocarcinoma
AlteredExpression	C0041349|C0268731|C0348642|C0477312	chronic kidney diseases	FGF2	hsa:2247	0	445	0.089	0.0054	DisGeNet_Biomarker	endometrial carcinoma
AlteredExpression	C0041349|C0268731|C0348642|C0477312	chronic kidney diseases	FGF2	hsa:2247	0	445	0.089	0.0054	DisGeNet_Biomarker	endothelial dysfunction
AlteredExpression	C0041349|C0268731|C0348642|C0477312	chronic kidney diseases	FGF2	hsa:2247	0	445	0.089	0.0054	DisGeNet_Biomarker	epilepsy, tonic-clonic, familial
AlteredExpression	C0041349|C0268731|C0348642|C0477312	chronic kidney diseases	FGF2	hsa:2247	0	445	0.089	0.0054	DisGeNet_Biomarker	epilepsy, tonic-clonic, symptomatic
AlteredExpression	C0041349|C0268731|C0348642|C0477312	chronic kidney diseases	FGF2	hsa:2247	0	445	0.089	0.0054	DisGeNet_Biomarker	epiretinal membrane
AlteredExpression	C0041349|C0268731|C0348642|C0477312	chronic kidney diseases	FGF2	hsa:2247	0	445	0.089	0.0054	DisGeNet_Biomarker	episodic kinesigenic dyskinesia 1
AlteredExpression	C0041349|C0268731|C0348642|C0477312	chronic kidney diseases	FGF2	hsa:2247	0	445	0.089	0.0054	DisGeNet_Biomarker	epithelial ovarian cancer
AlteredExpression	C0041349|C0268731|C0348642|C0477312	chronic kidney diseases	FGF2	hsa:2247	0	445	0.089	0.0054	DisGeNet_Biomarker	epithelioma
AlteredExpression	C0041349|C0268731|C0348642|C0477312	chronic kidney diseases	FGF2	hsa:2247	0	445	0.089	0.0054	DisGeNet_Biomarker	esophageal carcinoma
AlteredExpression	C0041349|C0268731|C0348642|C0477312	chronic kidney diseases	FGF2	hsa:2247	0	445	0.089	0.0054	DisGeNet_Biomarker	esophageal neoplasms
AlteredExpression	C0041349|C0268731|C0348642|C0477312	chronic kidney diseases	FGF2	hsa:2247	0	445	0.089	0.0054	DisGeNet_Biomarker	estrogen receptor-negative breast cancer
AlteredExpression	C0041349|C0268731|C0348642|C0477312	chronic kidney diseases	FGF2	hsa:2247	0	445	0.089	0.0054	DisGeNet_Biomarker	ewing sarcoma/peripheral primitive neuroectodermal tumor
AlteredExpression	C0041349|C0268731|C0348642|C0477312	chronic kidney diseases	FGF2	hsa:2247	0	445	0.089	0.0054	DisGeNet_Biomarker	ewings sarcoma
AlteredExpression	C0041349|C0268731|C0348642|C0477312	chronic kidney diseases	FGF2	hsa:2247	0	445	0.089	0.0054	DisGeNet_Biomarker	ewings sarcoma-primitive neuroectodermal tumor (pnet)
AlteredExpression	C0041349|C0268731|C0348642|C0477312	chronic kidney diseases	FGF2	hsa:2247	0	445	0.089	0.0054	DisGeNet_Biomarker	experimental autoimmune encephalomyelitis
AlteredExpression	C0041349|C0268731|C0348642|C0477312	chronic kidney diseases	FGF2	hsa:2247	0	445	0.089	0.0054	DisGeNet_Biomarker	experimental organism basal cell carcinoma
AlteredExpression	C0041349|C0268731|C0348642|C0477312	chronic kidney diseases	FGF2	hsa:2247	0	445	0.089	0.0054	DisGeNet_Biomarker	external exotoses
AlteredExpression	C0041349|C0268731|C0348642|C0477312	chronic kidney diseases	FGF2	hsa:2247	0	445	0.089	0.0054	DisGeNet_Biomarker	extranodal marginal zone b-cell lymphoma
AlteredExpression	C0041349|C0268731|C0348642|C0477312	chronic kidney diseases	FGF2	hsa:2247	0	445	0.089	0.0054	DisGeNet_Biomarker	familial alzheimer disease (fad)
AlteredExpression	C0041349|C0268731|C0348642|C0477312	chronic kidney diseases	FGF2	hsa:2247	0	445	0.089	0.0054	DisGeNet_Biomarker	fibroid tumor
AlteredExpression	C0041349|C0268731|C0348642|C0477312	chronic kidney diseases	FGF2	hsa:2247	0	445	0.089	0.0054	DisGeNet_Biomarker	fibrosarcoma
AlteredExpression	C0041349|C0268731|C0348642|C0477312	chronic kidney diseases	FGF2	hsa:2247	0	445	0.089	0.0054	DisGeNet_Biomarker	follicular thyroid carcinoma
AlteredExpression	C0041349|C0268731|C0348642|C0477312	chronic kidney diseases	FGF2	hsa:2247	0	445	0.089	0.0054	DisGeNet_Biomarker	fundus dystrophy, pseudoinflammatory, of sorsby
AlteredExpression	C0041349|C0268731|C0348642|C0477312	chronic kidney diseases	FGF2	hsa:2247	0	445	0.089	0.0054	DisGeNet_Biomarker	gastrointestinal carcinoid tumor
AlteredExpression	C0041349|C0268731|C0348642|C0477312	chronic kidney diseases	FGF2	hsa:2247	0	445	0.089	0.0054	DisGeNet_Biomarker	glioblastoma
AlteredExpression	C0041349|C0268731|C0348642|C0477312	chronic kidney diseases	FGF2	hsa:2247	0	445	0.089	0.0054	DisGeNet_Biomarker	glioblastoma multiforme
AlteredExpression	C0041349|C0268731|C0348642|C0477312	chronic kidney diseases	FGF2	hsa:2247	0	445	0.089	0.0054	DisGeNet_Biomarker	glioblastoma, idh-wildtype
AlteredExpression	C0041349|C0268731|C0348642|C0477312	chronic kidney diseases	FGF2	hsa:2247	0	445	0.089	0.0054	DisGeNet_Biomarker	glioma
AlteredExpression	C0041349|C0268731|C0348642|C0477312	chronic kidney diseases	FGF2	hsa:2247	0	445	0.089	0.0054	DisGeNet_Biomarker	hamartoma syndrome, multiple
AlteredExpression	C0041349|C0268731|C0348642|C0477312	chronic kidney diseases	FGF2	hsa:2247	0	445	0.089	0.0054	DisGeNet_Biomarker	hemangioma
AlteredExpression	C0041349|C0268731|C0348642|C0477312	chronic kidney diseases	FGF2	hsa:2247	0	445	0.089	0.0054	DisGeNet_Biomarker	hemangioma of skin
AlteredExpression	C0041349|C0268731|C0348642|C0477312	chronic kidney diseases	FGF2	hsa:2247	0	445	0.089	0.0054	DisGeNet_Biomarker	hematologic neoplasms
AlteredExpression	C0041349|C0268731|C0348642|C0477312	chronic kidney diseases	FGF2	hsa:2247	0	445	0.089	0.0054	DisGeNet_Biomarker	hepatocarcinogenesis
AlteredExpression	C0041349|C0268731|C0348642|C0477312	chronic kidney diseases	FGF2	hsa:2247	0	445	0.089	0.0054	DisGeNet_Biomarker	human immunodeficiency virus (hiv) ii infection category b1
AlteredExpression	C0041349|C0268731|C0348642|C0477312	chronic kidney diseases	FGF2	hsa:2247	0	445	0.089	0.0054	DisGeNet_Biomarker	hyperactive behavior
AlteredExpression	C0041349|C0268731|C0348642|C0477312	chronic kidney diseases	FGF2	hsa:2247	0	445	0.089	0.0054	DisGeNet_Biomarker	hyperglycemia
AlteredExpression	C0041349|C0268731|C0348642|C0477312	chronic kidney diseases	FGF2	hsa:2247	0	445	0.089	0.0054	DisGeNet_Biomarker	hypophosphatemia
AlteredExpression	C0041349|C0268731|C0348642|C0477312	chronic kidney diseases	FGF2	hsa:2247	0	445	0.089	0.0054	DisGeNet_Biomarker	idiopathic pulmonary hypertension
AlteredExpression	C0041349|C0268731|C0348642|C0477312	chronic kidney diseases	FGF2	hsa:2247	0	445	0.089	0.0054	DisGeNet_Biomarker	immune thrombocytopenic purpura
AlteredExpression	C0041349|C0268731|C0348642|C0477312	chronic kidney diseases	FGF2	hsa:2247	0	445	0.089	0.0054	DisGeNet_Biomarker	immunologic deficiency syndromes
AlteredExpression	C0041349|C0268731|C0348642|C0477312	chronic kidney diseases	FGF2	hsa:2247	0	445	0.089	0.0054	DisGeNet_Biomarker	inflammatory bowel diseases
AlteredExpression	C0041349|C0268731|C0348642|C0477312	chronic kidney diseases	FGF2	hsa:2247	0	445	0.089	0.0054	DisGeNet_Biomarker	influenza a
AlteredExpression	C0041349|C0268731|C0348642|C0477312	chronic kidney diseases	FGF2	hsa:2247	0	445	0.089	0.0054	DisGeNet_Biomarker	intestinal metaplasia
AlteredExpression	C0041349|C0268731|C0348642|C0477312	chronic kidney diseases	FGF2	hsa:2247	0	445	0.089	0.0054	DisGeNet_Biomarker	intramuscular lipoma
AlteredExpression	C0041349|C0268731|C0348642|C0477312	chronic kidney diseases	FGF2	hsa:2247	0	445	0.089	0.0054	DisGeNet_Biomarker	ischemic stroke
AlteredExpression	C0041349|C0268731|C0348642|C0477312	chronic kidney diseases	FGF2	hsa:2247	0	445	0.089	0.0054	DisGeNet_Biomarker	isochromosomes
AlteredExpression	C0041349|C0268731|C0348642|C0477312	chronic kidney diseases	FGF2	hsa:2247	0	445	0.089	0.0054	DisGeNet_Biomarker	laryngeal squamous cell carcinoma
AlteredExpression	C0041349|C0268731|C0348642|C0477312	chronic kidney diseases	FGF2	hsa:2247	0	445	0.089	0.0054	DisGeNet_Biomarker	laryngopharyngeal reflux
AlteredExpression	C0041349|C0268731|C0348642|C0477312	chronic kidney diseases	FGF2	hsa:2247	0	445	0.089	0.0054	DisGeNet_Biomarker	leukemia
AlteredExpression	C0041349|C0268731|C0348642|C0477312	chronic kidney diseases	FGF2	hsa:2247	0	445	0.089	0.0054	DisGeNet_Biomarker	leukemia, large granular lymphocytic
AlteredExpression	C0041349|C0268731|C0348642|C0477312	chronic kidney diseases	FGF2	hsa:2247	0	445	0.089	0.0054	DisGeNet_Biomarker	leukemia, myelocytic, acute
AlteredExpression	C0041349|C0268731|C0348642|C0477312	chronic kidney diseases	FGF2	hsa:2247	0	445	0.089	0.0054	DisGeNet_Biomarker	leukemogenesis
AlteredExpression	C0041349|C0268731|C0348642|C0477312	chronic kidney diseases	FGF2	hsa:2247	0	445	0.089	0.0054	DisGeNet_Biomarker	leukocyte adhesion deficiency type 1
AlteredExpression	C0041349|C0268731|C0348642|C0477312	chronic kidney diseases	FGF2	hsa:2247	0	445	0.089	0.0054	DisGeNet_Biomarker	limb ischemia
AlteredExpression	C0041349|C0268731|C0348642|C0477312	chronic kidney diseases	FGF2	hsa:2247	0	445	0.089	0.0054	DisGeNet_Biomarker	liver cirrhosis, experimental
AlteredExpression	C0041349|C0268731|C0348642|C0477312	chronic kidney diseases	FGF2	hsa:2247	0	445	0.089	0.0054	DisGeNet_Biomarker	liver neoplasms
AlteredExpression	C0041349|C0268731|C0348642|C0477312	chronic kidney diseases	FGF2	hsa:2247	0	445	0.089	0.0054	DisGeNet_Biomarker	liver regeneration disorder
AlteredExpression	C0041349|C0268731|C0348642|C0477312	chronic kidney diseases	FGF2	hsa:2247	0	445	0.089	0.0054	DisGeNet_Biomarker	lower limb ischemia
AlteredExpression	C0041349|C0268731|C0348642|C0477312	chronic kidney diseases	FGF2	hsa:2247	0	445	0.089	0.0054	DisGeNet_Biomarker	macular holes
AlteredExpression	C0041349|C0268731|C0348642|C0477312	chronic kidney diseases	FGF2	hsa:2247	0	445	0.089	0.0054	DisGeNet_Biomarker	malignant glioma
AlteredExpression	C0041349|C0268731|C0348642|C0477312	chronic kidney diseases	FGF2	hsa:2247	0	445	0.089	0.0054	DisGeNet_Biomarker	malignant neoplasm of colon and/or rectum
AlteredExpression	C0041349|C0268731|C0348642|C0477312	chronic kidney diseases	FGF2	hsa:2247	0	445	0.089	0.0054	DisGeNet_Biomarker	malignant neoplasm of endometrium
AlteredExpression	C0041349|C0268731|C0348642|C0477312	chronic kidney diseases	FGF2	hsa:2247	0	445	0.089	0.0054	DisGeNet_Biomarker	malignant neoplasm of esophagus
AlteredExpression	C0041349|C0268731|C0348642|C0477312	chronic kidney diseases	FGF2	hsa:2247	0	445	0.089	0.0054	DisGeNet_Biomarker	malignant transformation
AlteredExpression	C0041349|C0268731|C0348642|C0477312	chronic kidney diseases	FGF2	hsa:2247	0	445	0.089	0.0054	DisGeNet_Biomarker	malignant tumor of cervix
AlteredExpression	C0041349|C0268731|C0348642|C0477312	chronic kidney diseases	FGF2	hsa:2247	0	445	0.089	0.0054	DisGeNet_Biomarker	malignant tumor of colon
AlteredExpression	C0041349|C0268731|C0348642|C0477312	chronic kidney diseases	FGF2	hsa:2247	0	445	0.089	0.0054	DisGeNet_Biomarker	mammary neoplasms
AlteredExpression	C0041349|C0268731|C0348642|C0477312	chronic kidney diseases	FGF2	hsa:2247	0	445	0.089	0.0054	DisGeNet_Biomarker	marinesco-sjogren syndrome
AlteredExpression	C0041349|C0268731|C0348642|C0477312	chronic kidney diseases	FGF2	hsa:2247	0	445	0.089	0.0054	DisGeNet_Biomarker	medulloblastoma
AlteredExpression	C0041349|C0268731|C0348642|C0477312	chronic kidney diseases	FGF2	hsa:2247	0	445	0.089	0.0054	DisGeNet_Biomarker	meibomian gland dysfunction
AlteredExpression	C0041349|C0268731|C0348642|C0477312	chronic kidney diseases	FGF2	hsa:2247	0	445	0.089	0.0054	DisGeNet_Biomarker	melanocytic nevus
AlteredExpression	C0041349|C0268731|C0348642|C0477312	chronic kidney diseases	FGF2	hsa:2247	0	445	0.089	0.0054	DisGeNet_Biomarker	melanoma, b16
AlteredExpression	C0041349|C0268731|C0348642|C0477312	chronic kidney diseases	FGF2	hsa:2247	0	445	0.089	0.0054	DisGeNet_Biomarker	meningioma, benign, no icd-o subtype
AlteredExpression	C0041349|C0268731|C0348642|C0477312	chronic kidney diseases	FGF2	hsa:2247	0	445	0.089	0.0054	DisGeNet_Biomarker	metastasis from malignant tumor of prostate
AlteredExpression	C0041349|C0268731|C0348642|C0477312	chronic kidney diseases	FGF2	hsa:2247	0	445	0.089	0.0054	DisGeNet_Biomarker	metastatic melanoma
AlteredExpression	C0041349|C0268731|C0348642|C0477312	chronic kidney diseases	FGF2	hsa:2247	0	445	0.089	0.0054	DisGeNet_Biomarker	metastatic prostate carcinoma
AlteredExpression	C0041349|C0268731|C0348642|C0477312	chronic kidney diseases	FGF2	hsa:2247	0	445	0.089	0.0054	DisGeNet_Biomarker	metastatic renal cell cancer
AlteredExpression	C0041349|C0268731|C0348642|C0477312	chronic kidney diseases	FGF2	hsa:2247	0	445	0.089	0.0054	DisGeNet_Biomarker	metastatic renal cell carcinoma
AlteredExpression	C0041349|C0268731|C0348642|C0477312	chronic kidney diseases	FGF2	hsa:2247	0	445	0.089	0.0054	DisGeNet_Biomarker	multiple endocrine neoplasia
AlteredExpression	C0041349|C0268731|C0348642|C0477312	chronic kidney diseases	FGF2	hsa:2247	0	445	0.089	0.0054	DisGeNet_Biomarker	multiple endocrine neoplasia type 1
AlteredExpression	C0041349|C0268731|C0348642|C0477312	chronic kidney diseases	FGF2	hsa:2247	0	445	0.089	0.0054	DisGeNet_Biomarker	myeloid leukemia, chronic
AlteredExpression	C0041349|C0268731|C0348642|C0477312	chronic kidney diseases	FGF2	hsa:2247	0	445	0.089	0.0054	DisGeNet_Biomarker	myocardial ischemia
AlteredExpression	C0041349|C0268731|C0348642|C0477312	chronic kidney diseases	FGF2	hsa:2247	0	445	0.089	0.0054	DisGeNet_Biomarker	nasopharyngeal angiofibroma
AlteredExpression	C0041349|C0268731|C0348642|C0477312	chronic kidney diseases	FGF2	hsa:2247	0	445	0.089	0.0054	DisGeNet_Biomarker	nasopharyngeal carcinoma
AlteredExpression	C0041349|C0268731|C0348642|C0477312	chronic kidney diseases	FGF2	hsa:2247	0	445	0.089	0.0054	DisGeNet_Biomarker	neointima
AlteredExpression	C0041349|C0268731|C0348642|C0477312	chronic kidney diseases	FGF2	hsa:2247	0	445	0.089	0.0054	DisGeNet_Biomarker	neoplasm metastasis
AlteredExpression	C0041349|C0268731|C0348642|C0477312	chronic kidney diseases	FGF2	hsa:2247	0	445	0.089	0.0054	DisGeNet_Biomarker	nephritis, tubulointerstitial
AlteredExpression	C0041349|C0268731|C0348642|C0477312	chronic kidney diseases	FGF2	hsa:2247	0	445	0.089	0.0054	DisGeNet_Biomarker	neuroblastoma
AlteredExpression	C0041349|C0268731|C0348642|C0477312	chronic kidney diseases	FGF2	hsa:2247	0	445	0.089	0.0054	DisGeNet_Biomarker	neurocognitive disorders
AlteredExpression	C0041349|C0268731|C0348642|C0477312	chronic kidney diseases	FGF2	hsa:2247	0	445	0.089	0.0054	DisGeNet_Biomarker	neurodevelopmental disorders
AlteredExpression	C0041349|C0268731|C0348642|C0477312	chronic kidney diseases	FGF2	hsa:2247	0	445	0.089	0.0054	DisGeNet_Biomarker	neurofibroma
AlteredExpression	C0041349|C0268731|C0348642|C0477312	chronic kidney diseases	FGF2	hsa:2247	0	445	0.089	0.0054	DisGeNet_Biomarker	neurofibromatoses
AlteredExpression	C0041349|C0268731|C0348642|C0477312	chronic kidney diseases	FGF2	hsa:2247	0	445	0.089	0.0054	DisGeNet_Biomarker	nevus
AlteredExpression	C0041349|C0268731|C0348642|C0477312	chronic kidney diseases	FGF2	hsa:2247	0	445	0.089	0.0054	DisGeNet_Biomarker	niemann-pick disease, type c
AlteredExpression	C0041349|C0268731|C0348642|C0477312	chronic kidney diseases	FGF2	hsa:2247	0	445	0.089	0.0054	DisGeNet_Biomarker	non-small cell lung carcinoma
AlteredExpression	C0041349|C0268731|C0348642|C0477312	chronic kidney diseases	FGF2	hsa:2247	0	445	0.089	0.0054	DisGeNet_Biomarker	nonaka myopathy
AlteredExpression	C0041349|C0268731|C0348642|C0477312	chronic kidney diseases	FGF2	hsa:2247	0	445	0.089	0.0054	DisGeNet_Biomarker	oestrogen receptor positive breast cancer
AlteredExpression	C0041349|C0268731|C0348642|C0477312	chronic kidney diseases	FGF2	hsa:2247	0	445	0.089	0.0054	DisGeNet_Biomarker	oligodendroglioma
AlteredExpression	C0041349|C0268731|C0348642|C0477312	chronic kidney diseases	FGF2	hsa:2247	0	445	0.089	0.0054	DisGeNet_Biomarker	oral mucositis
AlteredExpression	C0041349|C0268731|C0348642|C0477312	chronic kidney diseases	FGF2	hsa:2247	0	445	0.089	0.0054	DisGeNet_Biomarker	osteopenia
AlteredExpression	C0041349|C0268731|C0348642|C0477312	chronic kidney diseases	FGF2	hsa:2247	0	445	0.089	0.0054	DisGeNet_Biomarker	osteosarcoma
AlteredExpression	C0041349|C0268731|C0348642|C0477312	chronic kidney diseases	FGF2	hsa:2247	0	445	0.089	0.0054	DisGeNet_Biomarker	osteosarcoma of bone
AlteredExpression	C0041349|C0268731|C0348642|C0477312	chronic kidney diseases	FGF2	hsa:2247	0	445	0.089	0.0054	DisGeNet_Biomarker	panniculus
AlteredExpression	C0041349|C0268731|C0348642|C0477312	chronic kidney diseases	FGF2	hsa:2247	0	445	0.089	0.0054	DisGeNet_Biomarker	papillary thyroid carcinoma
AlteredExpression	C0041349|C0268731|C0348642|C0477312	chronic kidney diseases	FGF2	hsa:2247	0	445	0.089	0.0054	DisGeNet_Biomarker	paraganglioma of head and neck
AlteredExpression	C0041349|C0268731|C0348642|C0477312	chronic kidney diseases	FGF2	hsa:2247	0	445	0.089	0.0054	DisGeNet_Biomarker	peri-implantitis
AlteredExpression	C0041349|C0268731|C0348642|C0477312	chronic kidney diseases	FGF2	hsa:2247	0	445	0.089	0.0054	DisGeNet_Biomarker	periodontal inflammation
AlteredExpression	C0041349|C0268731|C0348642|C0477312	chronic kidney diseases	FGF2	hsa:2247	0	445	0.089	0.0054	DisGeNet_Biomarker	periodontitis, acute nonsuppurative
AlteredExpression	C0041349|C0268731|C0348642|C0477312	chronic kidney diseases	FGF2	hsa:2247	0	445	0.089	0.0054	DisGeNet_Biomarker	periosteal disorder
AlteredExpression	C0041349|C0268731|C0348642|C0477312	chronic kidney diseases	FGF2	hsa:2247	0	445	0.089	0.0054	DisGeNet_Biomarker	pfeiffer syndrome
AlteredExpression	C0041349|C0268731|C0348642|C0477312	chronic kidney diseases	FGF2	hsa:2247	0	445	0.089	0.0054	DisGeNet_Biomarker	photoreceptor degeneration
AlteredExpression	C0041349|C0268731|C0348642|C0477312	chronic kidney diseases	FGF2	hsa:2247	0	445	0.089	0.0054	DisGeNet_Biomarker	pigmentary disorder, reticulate, with systemic manifestations
AlteredExpression	C0041349|C0268731|C0348642|C0477312	chronic kidney diseases	FGF2	hsa:2247	0	445	0.089	0.0054	DisGeNet_Biomarker	polycystic kidney diseases
AlteredExpression	C0041349|C0268731|C0348642|C0477312	chronic kidney diseases	FGF2	hsa:2247	0	445	0.089	0.0054	DisGeNet_Biomarker	post-traumatic stress disorder
AlteredExpression	C0041349|C0268731|C0348642|C0477312	chronic kidney diseases	FGF2	hsa:2247	0	445	0.089	0.0054	DisGeNet_Biomarker	precancerous conditions
AlteredExpression	C0041349|C0268731|C0348642|C0477312	chronic kidney diseases	FGF2	hsa:2247	0	445	0.089	0.0054	DisGeNet_Biomarker	prenatal exposure delayed effects
AlteredExpression	C0041349|C0268731|C0348642|C0477312	chronic kidney diseases	FGF2	hsa:2247	0	445	0.089	0.0054	DisGeNet_Biomarker	primary malignant neoplasm of lung
AlteredExpression	C0041349|C0268731|C0348642|C0477312	chronic kidney diseases	FGF2	hsa:2247	0	445	0.089	0.0054	DisGeNet_Biomarker	primary myelofibrosis
AlteredExpression	C0041349|C0268731|C0348642|C0477312	chronic kidney diseases	FGF2	hsa:2247	0	445	0.089	0.0054	DisGeNet_Biomarker	progression of non-small cell lung cancer
AlteredExpression	C0041349|C0268731|C0348642|C0477312	chronic kidney diseases	FGF2	hsa:2247	0	445	0.089	0.0054	DisGeNet_Biomarker	progression of prostate cancer
AlteredExpression	C0041349|C0268731|C0348642|C0477312	chronic kidney diseases	FGF2	hsa:2247	0	445	0.089	0.0054	DisGeNet_Biomarker	prolactinoma
AlteredExpression	C0041349|C0268731|C0348642|C0477312	chronic kidney diseases	FGF2	hsa:2247	0	445	0.089	0.0054	DisGeNet_Biomarker	proliferative diabetic retinopathy
AlteredExpression	C0041349|C0268731|C0348642|C0477312	chronic kidney diseases	FGF2	hsa:2247	0	445	0.089	0.0054	DisGeNet_Biomarker	proliferative vitreoretinopathy
AlteredExpression	C0041349|C0268731|C0348642|C0477312	chronic kidney diseases	FGF2	hsa:2247	0	445	0.089	0.0054	DisGeNet_Biomarker	prostatic diseases
AlteredExpression	C0041349|C0268731|C0348642|C0477312	chronic kidney diseases	FGF2	hsa:2247	0	445	0.089	0.0054	DisGeNet_Biomarker	recurrent laryngeal nerve paralysis
AlteredExpression	C0041349|C0268731|C0348642|C0477312	chronic kidney diseases	FGF2	hsa:2247	0	445	0.089	0.0054	DisGeNet_Biomarker	recurrent tumor
AlteredExpression	C0041349|C0268731|C0348642|C0477312	chronic kidney diseases	FGF2	hsa:2247	0	445	0.089	0.0054	DisGeNet_Biomarker	renal cell carcinoma
AlteredExpression	C0041349|C0268731|C0348642|C0477312	chronic kidney diseases	FGF2	hsa:2247	0	445	0.089	0.0054	DisGeNet_Biomarker	reperfusion injury
AlteredExpression	C0041349|C0268731|C0348642|C0477312	chronic kidney diseases	FGF2	hsa:2247	0	445	0.089	0.0054	DisGeNet_Biomarker	retinoblastoma
AlteredExpression	C0041349|C0268731|C0348642|C0477312	chronic kidney diseases	FGF2	hsa:2247	0	445	0.089	0.0054	DisGeNet_Biomarker	retrocorneal fibrous membrane
AlteredExpression	C0041349|C0268731|C0348642|C0477312	chronic kidney diseases	FGF2	hsa:2247	0	445	0.089	0.0054	DisGeNet_Biomarker	rhabdomyosarcoma
AlteredExpression	C0041349|C0268731|C0348642|C0477312	chronic kidney diseases	FGF2	hsa:2247	0	445	0.089	0.0054	DisGeNet_Biomarker	salivary gland carcinoma ex pleomorphic adenoma
AlteredExpression	C0041349|C0268731|C0348642|C0477312	chronic kidney diseases	FGF2	hsa:2247	0	445	0.089	0.0054	DisGeNet_Biomarker	secondary malignant neoplasm of axilla
AlteredExpression	C0041349|C0268731|C0348642|C0477312	chronic kidney diseases	FGF2	hsa:2247	0	445	0.089	0.0054	DisGeNet_Biomarker	secondary malignant neoplasm of lymph node
AlteredExpression	C0041349|C0268731|C0348642|C0477312	chronic kidney diseases	FGF2	hsa:2247	0	445	0.089	0.0054	DisGeNet_Biomarker	sensorineural hearing loss (disorder)
AlteredExpression	C0041349|C0268731|C0348642|C0477312	chronic kidney diseases	FGF2	hsa:2247	0	445	0.089	0.0054	DisGeNet_Biomarker	severe myopia
AlteredExpression	C0041349|C0268731|C0348642|C0477312	chronic kidney diseases	FGF2	hsa:2247	0	445	0.089	0.0054	DisGeNet_Biomarker	severe sepsis
AlteredExpression	C0041349|C0268731|C0348642|C0477312	chronic kidney diseases	FGF2	hsa:2247	0	445	0.089	0.0054	DisGeNet_Biomarker	signet-ring cell adenocarcinoma gastric
AlteredExpression	C0041349|C0268731|C0348642|C0477312	chronic kidney diseases	FGF2	hsa:2247	0	445	0.089	0.0054	DisGeNet_Biomarker	skin callus
AlteredExpression	C0041349|C0268731|C0348642|C0477312	chronic kidney diseases	FGF2	hsa:2247	0	445	0.089	0.0054	DisGeNet_Biomarker	small cell carcinoma of lung
AlteredExpression	C0041349|C0268731|C0348642|C0477312	chronic kidney diseases	FGF2	hsa:2247	0	445	0.089	0.0054	DisGeNet_Biomarker	smoldering myeloma
AlteredExpression	C0041349|C0268731|C0348642|C0477312	chronic kidney diseases	FGF2	hsa:2247	0	445	0.089	0.0054	DisGeNet_Biomarker	squamous cell carcinoma of esophagus
AlteredExpression	C0041349|C0268731|C0348642|C0477312	chronic kidney diseases	FGF2	hsa:2247	0	445	0.089	0.0054	DisGeNet_Biomarker	squamous cell carcinoma of the head and neck
AlteredExpression	C0041349|C0268731|C0348642|C0477312	chronic kidney diseases	FGF2	hsa:2247	0	445	0.089	0.0054	DisGeNet_Biomarker	subarachnoid hemorrhage
AlteredExpression	C0041349|C0268731|C0348642|C0477312	chronic kidney diseases	FGF2	hsa:2247	0	445	0.089	0.0054	DisGeNet_Biomarker	sulcus vocalis
AlteredExpression	C0041349|C0268731|C0348642|C0477312	chronic kidney diseases	FGF2	hsa:2247	0	445	0.089	0.0054	DisGeNet_Biomarker	synostotic posterior plagiocephaly
AlteredExpression	C0041349|C0268731|C0348642|C0477312	chronic kidney diseases	FGF2	hsa:2247	0	445	0.089	0.0054	DisGeNet_Biomarker	tarsal-carpal coalition syndrome
AlteredExpression	C0041349|C0268731|C0348642|C0477312	chronic kidney diseases	FGF2	hsa:2247	0	445	0.089	0.0054	DisGeNet_Biomarker	thanatophoric dysplasia, type 2
AlteredExpression	C0041349|C0268731|C0348642|C0477312	chronic kidney diseases	FGF2	hsa:2247	0	445	0.089	0.0054	DisGeNet_Biomarker	thrombocythemia, essential
AlteredExpression	C0041349|C0268731|C0348642|C0477312	chronic kidney diseases	FGF2	hsa:2247	0	445	0.089	0.0054	DisGeNet_Biomarker	thrombocytosis, autosomal dominant
AlteredExpression	C0041349|C0268731|C0348642|C0477312	chronic kidney diseases	FGF2	hsa:2247	0	445	0.089	0.0054	DisGeNet_Biomarker	thyroid associated opthalmopathies
AlteredExpression	C0041349|C0268731|C0348642|C0477312	chronic kidney diseases	FGF2	hsa:2247	0	445	0.089	0.0054	DisGeNet_Biomarker	tonic-clonic epilepsy
AlteredExpression	C0041349|C0268731|C0348642|C0477312	chronic kidney diseases	FGF2	hsa:2247	0	445	0.089	0.0054	DisGeNet_Biomarker	transient erythroblastopenia of childhood
AlteredExpression	C0041349|C0268731|C0348642|C0477312	chronic kidney diseases	FGF2	hsa:2247	0	445	0.089	0.0054	DisGeNet_Biomarker	triple negative breast neoplasms
AlteredExpression	C0041349|C0268731|C0348642|C0477312	chronic kidney diseases	FGF2	hsa:2247	0	445	0.089	0.0054	DisGeNet_Biomarker	triple-negative breast carcinoma
AlteredExpression	C0041349|C0268731|C0348642|C0477312	chronic kidney diseases	FGF2	hsa:2247	0	445	0.089	0.0054	DisGeNet_Biomarker	tumor angiogenesis
AlteredExpression	C0041349|C0268731|C0348642|C0477312	chronic kidney diseases	FGF2	hsa:2247	0	445	0.089	0.0054	DisGeNet_Biomarker	tumor cell invasion
AlteredExpression	C0041349|C0268731|C0348642|C0477312	chronic kidney diseases	FGF2	hsa:2247	0	445	0.089	0.0054	DisGeNet_Biomarker	tumor progression
AlteredExpression	C0041349|C0268731|C0348642|C0477312	chronic kidney diseases	FGF2	hsa:2247	0	445	0.089	0.0054	DisGeNet_Biomarker	tumor vasculature
AlteredExpression	C0041349|C0268731|C0348642|C0477312	chronic kidney diseases	FGF2	hsa:2247	0	445	0.089	0.0054	DisGeNet_Biomarker	tumor-associated vasculature
AlteredExpression	C0041349|C0268731|C0348642|C0477312	chronic kidney diseases	FGF2	hsa:2247	0	445	0.089	0.0054	DisGeNet_Biomarker	unipolar depression
AlteredExpression	C0041349|C0268731|C0348642|C0477312	chronic kidney diseases	FGF2	hsa:2247	0	445	0.089	0.0054	DisGeNet_Biomarker	uremia
AlteredExpression	C0041349|C0268731|C0348642|C0477312	chronic kidney diseases	FGF2	hsa:2247	0	445	0.089	0.0054	DisGeNet_Biomarker	uterine fibroids
AlteredExpression	C0041349|C0268731|C0348642|C0477312	chronic kidney diseases	FGF2	hsa:2247	0	445	0.089	0.0054	DisGeNet_Biomarker	uveal melanoma
AlteredExpression	C0041349|C0268731|C0348642|C0477312	chronic kidney diseases	FGF2	hsa:2247	0	445	0.089	0.0054	DisGeNet_Biomarker	vascular calcification
AlteredExpression	C0041349|C0268731|C0348642|C0477312	chronic kidney diseases	FGF2	hsa:2247	0	445	0.089	0.0054	DisGeNet_Biomarker	vasculitis of large artery
AlteredExpression	C0041349|C0268731|C0348642|C0477312	chronic kidney diseases	FGF2	hsa:2247	0	445	0.089	0.0054	DisGeNet_Biomarker	well differentiated oligodendroglioma
AlteredExpression	C0041349|C0268731|C0348642|C0477312	chronic kidney diseases	FGF2	hsa:2247	0	445	0.089	0.0054	DisGeNet_Biomarker	zika virus infection
AlteredExpression	C0041349|C0268731|C0348642|C0477312	chronic kidney diseases	FGF2	hsa:2247	0	445	0.089	0.0054	DisGeNet_GeneticVariation	achondroplasia
AlteredExpression	C0041349|C0268731|C0348642|C0477312	chronic kidney diseases	FGF2	hsa:2247	0	445	0.089	0.0054	DisGeNet_GeneticVariation	arthritis
AlteredExpression	C0041349|C0268731|C0348642|C0477312	chronic kidney diseases	FGF2	hsa:2247	0	445	0.089	0.0054	DisGeNet_GeneticVariation	coronary arteriosclerosis|vascular degeneration|arteriolosclerosis|arteriosclerosis obliterans
AlteredExpression	C0041349|C0268731|C0348642|C0477312	chronic kidney diseases	FGF2	hsa:2247	0	445	0.089	0.0054	DisGeNet_GeneticVariation	malignant neoplasm of breast
AlteredExpression	C0041349|C0268731|C0348642|C0477312	chronic kidney diseases	FGF2	hsa:2247	0	445	0.089	0.0054	DisGeNet_GeneticVariation	neoplasms
AlteredExpression	C0041349|C0268731|C0348642|C0477312	chronic kidney diseases	FGF2	hsa:2247	0	445	0.089	0.0054	DisGeNet_GeneticVariation	malignant neoplasms
AlteredExpression	C0041349|C0268731|C0348642|C0477312	chronic kidney diseases	FGF2	hsa:2247	0	445	0.089	0.0054	DisGeNet_GeneticVariation	carcinoma
AlteredExpression	C0041349|C0268731|C0348642|C0477312	chronic kidney diseases	FGF2	hsa:2247	0	445	0.089	0.0054	DisGeNet_GeneticVariation	coronary artery disease|coronary artery atheroma
AlteredExpression	C0041349|C0268731|C0348642|C0477312	chronic kidney diseases	FGF2	hsa:2247	0	445	0.089	0.0054	DisGeNet_GeneticVariation	coronary heart disease
AlteredExpression	C0041349|C0268731|C0348642|C0477312	chronic kidney diseases	FGF2	hsa:2247	0	445	0.089	0.0054	DisGeNet_GeneticVariation	craniofacial dysostosis
AlteredExpression	C0041349|C0268731|C0348642|C0477312	chronic kidney diseases	FGF2	hsa:2247	0	445	0.089	0.0054	DisGeNet_GeneticVariation	craniosynostosis|trigonocephaly
AlteredExpression	C0041349|C0268731|C0348642|C0477312	chronic kidney diseases	FGF2	hsa:2247	0	445	0.089	0.0054	DisGeNet_GeneticVariation	diabetes
AlteredExpression	C0041349|C0268731|C0348642|C0477312	chronic kidney diseases	FGF2	hsa:2247	0	445	0.089	0.0054	DisGeNet_GeneticVariation	diabetes mellitus
AlteredExpression	C0041349|C0268731|C0348642|C0477312	chronic kidney diseases	FGF2	hsa:2247	0	445	0.089	0.0054	DisGeNet_GeneticVariation	endometriosis
AlteredExpression	C0041349|C0268731|C0348642|C0477312	chronic kidney diseases	FGF2	hsa:2247	0	445	0.089	0.0054	DisGeNet_GeneticVariation	multiple myeloma
AlteredExpression	C0041349|C0268731|C0348642|C0477312	chronic kidney diseases	FGF2	hsa:2247	0	445	0.089	0.0054	DisGeNet_GeneticVariation	myopia|myopia, degenerative
AlteredExpression	C0041349|C0268731|C0348642|C0477312	chronic kidney diseases	FGF2	hsa:2247	0	445	0.089	0.0054	DisGeNet_GeneticVariation	carcinoma of bladder|adenoma|disseminated malignant neoplasm|squamous cell carcinoma|primary carcinoma|solid neoplasm|pancreatic carcinoma|malignant squamous cell neoplasm|carcinoma, small cell|biliary tract cancer|pituitary adenoma, non-secreting|biliary tract carcinoma|adrenal cushing syndrome|adrenal cancer|adrenal gland neoplasms|benign neoplasm of adrenal gland|neoplasms, second primary|pituitary neoplasms|bone diseases|pituitary adenoma|metastatic carcinoma|small intestine carcinoma|tongue carcinoma|cancer of urinary tract|stomach neoplasms|squamous cell carcinoma of tongue|salivary gland carcinoma|small pituitary gland|cartilage diseases|squamous cell carcinoma of pharynx|squamous cell neoplasms|female genital diseases|adrenal gland diseases|anal squamous cell carcinoma|cancer of digestive system|urinary bladder diseases|tongue neoplasms|non-functioning pituitary gland neoplasm|disseminated squamous cell carcinoma|carcinoma of unknown primary|anus neoplasms|adenoma of rectum|anal cancer metastatic|respiratory system cancer|small cell carcinoma of ovary|cancer of lip|squamous cell carcinoma of lip|bladder squamous cell carcinoma|malignant neoplasm of other sites within the lip and oral cavity|central nervous system leukaemia|small hand|malignant solid neoplasm|squamous cell carcinoma, metastatic|pancreatic carcinoma non-resectable|pituitary carcinoma|benign neoplasm of pituitary gland|ectopic pituitary adenoma|solid carcinoma|carcinoma of anal canal
AlteredExpression	C0041349|C0268731|C0348642|C0477312	chronic kidney diseases	FGF2	hsa:2247	0	445	0.089	0.0054	DisGeNet_GeneticVariation	malignant neoplasm of ovary
AlteredExpression	C0041349|C0268731|C0348642|C0477312	chronic kidney diseases	FGF2	hsa:2247	0	445	0.089	0.0054	DisGeNet_GeneticVariation	primary malignant neoplasm
AlteredExpression	C0041349|C0268731|C0348642|C0477312	chronic kidney diseases	FGF2	hsa:2247	0	445	0.089	0.0054	DisGeNet_GeneticVariation	obesity
AlteredExpression	C0041349|C0268731|C0348642|C0477312	chronic kidney diseases	FGF2	hsa:2247	0	445	0.089	0.0054	DisGeNet_GeneticVariation	osteoporosis
AlteredExpression	C0041349|C0268731|C0348642|C0477312	chronic kidney diseases	FGF2	hsa:2247	0	445	0.089	0.0054	DisGeNet_GeneticVariation	chronic kidney diseases
AlteredExpression	C0041349|C0268731|C0348642|C0477312	chronic kidney diseases	FGF2	hsa:2247	0	445	0.089	0.0054	DisGeNet_GeneticVariation	tendinitis
AlteredExpression	C0041349|C0268731|C0348642|C0477312	chronic kidney diseases	FGF2	hsa:2247	0	445	0.089	0.0054	DisGeNet_GeneticVariation	breast carcinoma
AlteredExpression	C0041349|C0268731|C0348642|C0477312	chronic kidney diseases	FGF2	hsa:2247	0	445	0.089	0.0054	DisGeNet_GeneticVariation	myocardial infarction
AlteredExpression	C0041349|C0268731|C0348642|C0477312	chronic kidney diseases	FGF2	hsa:2247	0	445	0.089	0.0054	DisGeNet_GeneticVariation	endometriosis of uterus
AlteredExpression	C0041349|C0268731|C0348642|C0477312	chronic kidney diseases	FGF2	hsa:2247	0	445	0.089	0.0054	DisGeNet_GeneticVariation	ovarian neoplasm
AlteredExpression	C0041349|C0268731|C0348642|C0477312	chronic kidney diseases	FGF2	hsa:2247	0	445	0.089	0.0054	DisGeNet_GeneticVariation	lymphoma, non-hodgkin
AlteredExpression	C0041349|C0268731|C0348642|C0477312	chronic kidney diseases	FGF2	hsa:2247	0	445	0.089	0.0054	DisGeNet_GeneticVariation	erectile dysfunction|female sexual dysfunction
AlteredExpression	C0041349|C0268731|C0348642|C0477312	chronic kidney diseases	FGF2	hsa:2247	0	445	0.089	0.0054	DisGeNet_GeneticVariation	apert syndrome|goldenhar syndrome|acrocephalopolysyndactyly
AlteredExpression	C0041349|C0268731|C0348642|C0477312	chronic kidney diseases	FGF2	hsa:2247	0	445	0.089	0.0054	DisGeNet_GeneticVariation	liver carcinoma
AlteredExpression	C0041349|C0268731|C0348642|C0477312	chronic kidney diseases	FGF2	hsa:2247	0	445	0.089	0.0054	DisGeNet_GeneticVariation	acute lymphocytic leukemia
AlteredExpression	C0041349|C0268731|C0348642|C0477312	chronic kidney diseases	FGF2	hsa:2247	0	445	0.089	0.0054	DisGeNet_GeneticVariation	adult non-hodgkin lymphoma
AlteredExpression	C0041349|C0268731|C0348642|C0477312	chronic kidney diseases	FGF2	hsa:2247	0	445	0.089	0.0054	DisGeNet_GeneticVariation	age related macular degeneration
AlteredExpression	C0041349|C0268731|C0348642|C0477312	chronic kidney diseases	FGF2	hsa:2247	0	445	0.089	0.0054	DisGeNet_GeneticVariation	anaplastic astrocytoma
AlteredExpression	C0041349|C0268731|C0348642|C0477312	chronic kidney diseases	FGF2	hsa:2247	0	445	0.089	0.0054	DisGeNet_GeneticVariation	b-cell malignancy, low-grade
AlteredExpression	C0041349|C0268731|C0348642|C0477312	chronic kidney diseases	FGF2	hsa:2247	0	445	0.089	0.0054	DisGeNet_GeneticVariation	body mass index
AlteredExpression	C0041349|C0268731|C0348642|C0477312	chronic kidney diseases	FGF2	hsa:2247	0	445	0.089	0.0054	DisGeNet_GeneticVariation	carcinogenesis
AlteredExpression	C0041349|C0268731|C0348642|C0477312	chronic kidney diseases	FGF2	hsa:2247	0	445	0.089	0.0054	DisGeNet_GeneticVariation	carcinoma, ovarian epithelial
AlteredExpression	C0041349|C0268731|C0348642|C0477312	chronic kidney diseases	FGF2	hsa:2247	0	445	0.089	0.0054	DisGeNet_GeneticVariation	childhood non-hodgkin lymphoma
AlteredExpression	C0041349|C0268731|C0348642|C0477312	chronic kidney diseases	FGF2	hsa:2247	0	445	0.089	0.0054	DisGeNet_GeneticVariation	chordoma
AlteredExpression	C0041349|C0268731|C0348642|C0477312	chronic kidney diseases	FGF2	hsa:2247	0	445	0.089	0.0054	DisGeNet_GeneticVariation	chronic lymphocytic leukemia
AlteredExpression	C0041349|C0268731|C0348642|C0477312	chronic kidney diseases	FGF2	hsa:2247	0	445	0.089	0.0054	DisGeNet_GeneticVariation	craniofacial dysostosis type 1
AlteredExpression	C0041349|C0268731|C0348642|C0477312	chronic kidney diseases	FGF2	hsa:2247	0	445	0.089	0.0054	DisGeNet_GeneticVariation	diabetes mellitus, non-insulin-dependent
AlteredExpression	C0041349|C0268731|C0348642|C0477312	chronic kidney diseases	FGF2	hsa:2247	0	445	0.089	0.0054	DisGeNet_GeneticVariation	lymphoma, non-hodgkin, familial
AlteredExpression	C0041349|C0268731|C0348642|C0477312	chronic kidney diseases	FGF2	hsa:2247	0	445	0.089	0.0054	DisGeNet_GeneticVariation	multiple endocrine neoplasia
AlteredExpression	C0041349|C0268731|C0348642|C0477312	chronic kidney diseases	FGF2	hsa:2247	0	445	0.089	0.0054	DisGeNet_GeneticVariation	multiple endocrine neoplasia type 1
AlteredExpression	C0041349|C0268731|C0348642|C0477312	chronic kidney diseases	FGF2	hsa:2247	0	445	0.089	0.0054	DisGeNet_GeneticVariation	peripheral arterial diseases
AlteredExpression	C0041349|C0268731|C0348642|C0477312	chronic kidney diseases	FGF2	hsa:2247	0	445	0.089	0.0054	DisGeNet_GeneticVariation	pigmentary disorder, reticulate, with systemic manifestations
AlteredExpression	C0041349|C0268731|C0348642|C0477312	chronic kidney diseases	FGF2	hsa:2247	0	445	0.089	0.0054	DisGeNet_GeneticVariation	polycystic kidney diseases
AlteredExpression	C0041349|C0268731|C0348642|C0477312	chronic kidney diseases	FGF2	hsa:2247	0	445	0.089	0.0054	DisGeNet_GeneticVariation	proliferative diabetic retinopathy
AlteredExpression	C0041349|C0268731|C0348642|C0477312	chronic kidney diseases	FGF2	hsa:2247	0	445	0.089	0.0054	DisGeNet_GeneticVariation	sclerosing cholangitis, neonatal
AlteredExpression	C0041349|C0268731|C0348642|C0477312	chronic kidney diseases	FGF2	hsa:2247	0	445	0.089	0.0054	DisGeNet_GeneticVariation	severe myopia
AlteredExpression	C0041349|C0268731|C0348642|C0477312	chronic kidney diseases	FGF2	hsa:2247	0	445	0.089	0.0054	DisGeNet_GeneticVariation	thanatophoric dysplasia
AlteredExpression	C0041349|C0268731|C0348642|C0477312	chronic kidney diseases	FGF2	hsa:2247	0	445	0.089	0.0054	DisGeNet_GeneticVariation	thanatophoric dysplasia, type i (disorder)
AlteredExpression	C0041349|C0268731|C0348642|C0477312	chronic kidney diseases	FGF2	hsa:2247	0	445	0.089	0.0054	DisGeNet_GeneticVariation	tumor cell invasion
AlteredExpression	C0041349|C0268731|C0348642|C0477312	chronic kidney diseases	FGF2	hsa:2247	0	445	0.089	0.0054	DisGeNet_GeneticVariation	waist-hip ratio
AlteredExpression	C0041349|C0268731|C0348642|C0477312	chronic kidney diseases	FGF2	hsa:2247	0	445	0.089	0.0054	DisGeNet_ModifyingMutation	tympanic membrane perforation
AlteredExpression	C0041349|C0268731|C0348642|C0477312	chronic kidney diseases	FGF2	hsa:2247	0	445	0.089	0.0054	DisGeNet_PosttranslationalModification	ewing sarcoma/peripheral primitive neuroectodermal tumor
AlteredExpression	C0041349|C0268731|C0348642|C0477312	chronic kidney diseases	FGF2	hsa:2247	0	445	0.089	0.0054	DisGeNet_PosttranslationalModification	retinoblastoma
AlteredExpression	C0041349|C0268731|C0348642|C0477312	chronic kidney diseases	FGF2	hsa:2247	0	445	0.089	0.0054	DisGeNet_Therapeutic	inflammation
AlteredExpression	C0041349|C0268731|C0348642|C0477312	chronic kidney diseases	FGF2	hsa:2247	0	445	0.089	0.0054	DisGeNet_Therapeutic	convulsions
AlteredExpression	C0041349|C0268731|C0348642|C0477312	chronic kidney diseases	FGF2	hsa:2247	0	445	0.089	0.0054	DisGeNet_Therapeutic	brain infarction
AlteredExpression	C0041349|C0268731|C0348642|C0477312	chronic kidney diseases	FGF2	hsa:2247	0	445	0.089	0.0054	DisGeNet_Therapeutic	seizures
AlteredExpression	C0041349|C0268731|C0348642|C0477312	chronic kidney diseases	FGF2	hsa:2247	0	445	0.089	0.0054	DisGeNet_Therapeutic	epileptic seizures
AlteredExpression	C0041349|C0268731|C0348642|C0477312	chronic kidney diseases	FGF2	hsa:2247	0	445	0.089	0.0054	DisGeNet_Therapeutic	liver cirrhosis
AlteredExpression	C0041349|C0268731|C0348642|C0477312	chronic kidney diseases	FGF2	hsa:2247	0	445	0.089	0.0054	DisGeNet_Therapeutic	clonic seizures|tonic seizures|tonic - clonic seizures|atonic absence seizures|absence seizures|generalized absence seizures|absence epilepsy|awakening epilepsy|idiopathic myoclonic epilepsy|myoclonic absence epilepsy
AlteredExpression	C0041349|C0268731|C0348642|C0477312	chronic kidney diseases	FGF2	hsa:2247	0	445	0.089	0.0054	DisGeNet_Therapeutic	myoclonic seizures
AlteredExpression	C0041349|C0268731|C0348642|C0477312	chronic kidney diseases	FGF2	hsa:2247	0	445	0.089	0.0054	DisGeNet_Therapeutic	generalized seizures
AlteredExpression	C0041349|C0268731|C0348642|C0477312	chronic kidney diseases	FGF2	hsa:2247	0	445	0.089	0.0054	DisGeNet_Therapeutic	choroidal neovascularization
AlteredExpression	C0041349|C0268731|C0348642|C0477312	chronic kidney diseases	FGF2	hsa:2247	0	445	0.089	0.0054	DisGeNet_Therapeutic	fibrosis, liver
AlteredExpression	C0041349|C0268731|C0348642|C0477312	chronic kidney diseases	FGF2	hsa:2247	0	445	0.089	0.0054	DisGeNet_Therapeutic	seizures, focal
AlteredExpression	C0041349|C0268731|C0348642|C0477312	chronic kidney diseases	FGF2	hsa:2247	0	445	0.089	0.0054	DisGeNet_Therapeutic	complex partial seizures
AlteredExpression	C0041349|C0268731|C0348642|C0477312	chronic kidney diseases	FGF2	hsa:2247	0	445	0.089	0.0054	DisGeNet_Therapeutic	anterior cerebral circulation infarction
AlteredExpression	C0041349|C0268731|C0348642|C0477312	chronic kidney diseases	FGF2	hsa:2247	0	445	0.089	0.0054	DisGeNet_Therapeutic	anterior circulation brain infarction
AlteredExpression	C0041349|C0268731|C0348642|C0477312	chronic kidney diseases	FGF2	hsa:2247	0	445	0.089	0.0054	DisGeNet_Therapeutic	astrocytosis
AlteredExpression	C0041349|C0268731|C0348642|C0477312	chronic kidney diseases	FGF2	hsa:2247	0	445	0.089	0.0054	DisGeNet_Therapeutic	brain infarction, posterior circulation
AlteredExpression	C0041349|C0268731|C0348642|C0477312	chronic kidney diseases	FGF2	hsa:2247	0	445	0.089	0.0054	DisGeNet_Therapeutic	convulsive seizures
AlteredExpression	C0041349|C0268731|C0348642|C0477312	chronic kidney diseases	FGF2	hsa:2247	0	445	0.089	0.0054	DisGeNet_Therapeutic	epileptic drop attack
AlteredExpression	C0041349|C0268731|C0348642|C0477312	chronic kidney diseases	FGF2	hsa:2247	0	445	0.089	0.0054	DisGeNet_Therapeutic	glioma
AlteredExpression	C0041349|C0268731|C0348642|C0477312	chronic kidney diseases	FGF2	hsa:2247	0	445	0.089	0.0054	DisGeNet_Therapeutic	gliosis
AlteredExpression	C0041349|C0268731|C0348642|C0477312	chronic kidney diseases	FGF2	hsa:2247	0	445	0.089	0.0054	DisGeNet_Therapeutic	gustatory seizure
AlteredExpression	C0041349|C0268731|C0348642|C0477312	chronic kidney diseases	FGF2	hsa:2247	0	445	0.089	0.0054	DisGeNet_Therapeutic	jacksonian seizure
AlteredExpression	C0041349|C0268731|C0348642|C0477312	chronic kidney diseases	FGF2	hsa:2247	0	445	0.089	0.0054	DisGeNet_Therapeutic	malignant glioma
AlteredExpression	C0041349|C0268731|C0348642|C0477312	chronic kidney diseases	FGF2	hsa:2247	0	445	0.089	0.0054	DisGeNet_Therapeutic	mixed gliomas
AlteredExpression	C0041349|C0268731|C0348642|C0477312	chronic kidney diseases	FGF2	hsa:2247	0	445	0.089	0.0054	DisGeNet_Therapeutic	myocardial ischemia
AlteredExpression	C0041349|C0268731|C0348642|C0477312	chronic kidney diseases	FGF2	hsa:2247	0	445	0.089	0.0054	DisGeNet_Therapeutic	nerve degeneration
AlteredExpression	C0041349|C0268731|C0348642|C0477312	chronic kidney diseases	FGF2	hsa:2247	0	445	0.089	0.0054	DisGeNet_Therapeutic	non-epileptic convulsion
AlteredExpression	C0041349|C0268731|C0348642|C0477312	chronic kidney diseases	FGF2	hsa:2247	0	445	0.089	0.0054	DisGeNet_Therapeutic	nonepileptic seizures
AlteredExpression	C0041349|C0268731|C0348642|C0477312	chronic kidney diseases	FGF2	hsa:2247	0	445	0.089	0.0054	DisGeNet_Therapeutic	olfactory seizure
AlteredExpression	C0041349|C0268731|C0348642|C0477312	chronic kidney diseases	FGF2	hsa:2247	0	445	0.089	0.0054	DisGeNet_Therapeutic	seizures, auditory
AlteredExpression	C0041349|C0268731|C0348642|C0477312	chronic kidney diseases	FGF2	hsa:2247	0	445	0.089	0.0054	DisGeNet_Therapeutic	seizures, sensory
AlteredExpression	C0041349|C0268731|C0348642|C0477312	chronic kidney diseases	FGF2	hsa:2247	0	445	0.089	0.0054	DisGeNet_Therapeutic	seizures, somatosensory
AlteredExpression	C0041349|C0268731|C0348642|C0477312	chronic kidney diseases	FGF2	hsa:2247	0	445	0.089	0.0054	DisGeNet_Therapeutic	single seizure
AlteredExpression	C0041349|C0268731|C0348642|C0477312	chronic kidney diseases	FGF2	hsa:2247	0	445	0.089	0.0054	DisGeNet_Therapeutic	venous infarction, brain
AlteredExpression	C0041349|C0268731|C0348642|C0477312	chronic kidney diseases	FGF2	hsa:2247	0	445	0.089	0.0054	DisGeNet_Therapeutic	vertiginous seizure
AlteredExpression	C0041349|C0268731|C0348642|C0477312	chronic kidney diseases	FGF2	hsa:2247	0	445	0.089	0.0054	DisGeNet_Therapeutic	visual seizure
AlteredExpression	C0041349|C0268731|C0348642|C0477312	chronic kidney diseases	FGF7	hsa:2252	0	124	0.0248	0.0054	DisGeNet_AlteredExpression	miscarriage
AlteredExpression	C0041349|C0268731|C0348642|C0477312	chronic kidney diseases	FGF7	hsa:2252	0	124	0.0248	0.0054	DisGeNet_AlteredExpression	periodontitis
AlteredExpression	C0041349|C0268731|C0348642|C0477312	chronic kidney diseases	FGF7	hsa:2252	0	124	0.0248	0.0054	DisGeNet_AlteredExpression	alopecia
AlteredExpression	C0041349|C0268731|C0348642|C0477312	chronic kidney diseases	FGF7	hsa:2252	0	124	0.0248	0.0054	DisGeNet_AlteredExpression	psoriasis
AlteredExpression	C0041349|C0268731|C0348642|C0477312	chronic kidney diseases	FGF7	hsa:2252	0	124	0.0248	0.0054	DisGeNet_AlteredExpression	rheumatoid arthritis
AlteredExpression	C0041349|C0268731|C0348642|C0477312	chronic kidney diseases	FGF7	hsa:2252	0	124	0.0248	0.0054	DisGeNet_AlteredExpression	cyst
AlteredExpression	C0041349|C0268731|C0348642|C0477312	chronic kidney diseases	FGF7	hsa:2252	0	124	0.0248	0.0054	DisGeNet_AlteredExpression	inflammation
AlteredExpression	C0041349|C0268731|C0348642|C0477312	chronic kidney diseases	FGF7	hsa:2252	0	124	0.0248	0.0054	DisGeNet_AlteredExpression	malignant neoplasm of breast
AlteredExpression	C0041349|C0268731|C0348642|C0477312	chronic kidney diseases	FGF7	hsa:2252	0	124	0.0248	0.0054	DisGeNet_AlteredExpression	neoplasms
AlteredExpression	C0041349|C0268731|C0348642|C0477312	chronic kidney diseases	FGF7	hsa:2252	0	124	0.0248	0.0054	DisGeNet_AlteredExpression	malignant neoplasms
AlteredExpression	C0041349|C0268731|C0348642|C0477312	chronic kidney diseases	FGF7	hsa:2252	0	124	0.0248	0.0054	DisGeNet_AlteredExpression	carcinoma
AlteredExpression	C0041349|C0268731|C0348642|C0477312	chronic kidney diseases	FGF7	hsa:2252	0	124	0.0248	0.0054	DisGeNet_AlteredExpression	cirrhosis
AlteredExpression	C0041349|C0268731|C0348642|C0477312	chronic kidney diseases	FGF7	hsa:2252	0	124	0.0248	0.0054	DisGeNet_AlteredExpression	ulcerative colitis
AlteredExpression	C0041349|C0268731|C0348642|C0477312	chronic kidney diseases	FGF7	hsa:2252	0	124	0.0248	0.0054	DisGeNet_AlteredExpression	crohn disease
AlteredExpression	C0041349|C0268731|C0348642|C0477312	chronic kidney diseases	FGF7	hsa:2252	0	124	0.0248	0.0054	DisGeNet_AlteredExpression	fibrosis
AlteredExpression	C0041349|C0268731|C0348642|C0477312	chronic kidney diseases	FGF7	hsa:2252	0	124	0.0248	0.0054	DisGeNet_AlteredExpression	diaphragmatic hernia
AlteredExpression	C0041349|C0268731|C0348642|C0477312	chronic kidney diseases	FGF7	hsa:2252	0	124	0.0248	0.0054	DisGeNet_AlteredExpression	congenital diaphragmatic hernia
AlteredExpression	C0041349|C0268731|C0348642|C0477312	chronic kidney diseases	FGF7	hsa:2252	0	124	0.0248	0.0054	DisGeNet_AlteredExpression	liver cirrhosis
AlteredExpression	C0041349|C0268731|C0348642|C0477312	chronic kidney diseases	FGF7	hsa:2252	0	124	0.0248	0.0054	DisGeNet_AlteredExpression	liver diseases
AlteredExpression	C0041349|C0268731|C0348642|C0477312	chronic kidney diseases	FGF7	hsa:2252	0	124	0.0248	0.0054	DisGeNet_AlteredExpression	chronic obstructive airway disease
AlteredExpression	C0041349|C0268731|C0348642|C0477312	chronic kidney diseases	FGF7	hsa:2252	0	124	0.0248	0.0054	DisGeNet_AlteredExpression	malignant neoplasm of stomach
AlteredExpression	C0041349|C0268731|C0348642|C0477312	chronic kidney diseases	FGF7	hsa:2252	0	124	0.0248	0.0054	DisGeNet_AlteredExpression	carcinoma of bladder|squamous cell carcinoma|pancreatic carcinoma|adenoma|bone diseases|squamous cell carcinoma of tongue|solid neoplasm|carcinoma of anal canal|adrenal cushing syndrome|pituitary neoplasms|female genital diseases|malignant squamous cell neoplasm|adrenal gland neoplasms|tongue carcinoma|carcinoma, small cell|disseminated malignant neoplasm|salivary gland carcinoma|urinary bladder diseases|primary carcinoma|metastatic carcinoma|biliary tract cancer|stomach neoplasms|pituitary adenoma|non-functioning pituitary gland neoplasm|squamous cell neoplasms|squamous cell carcinoma of pharynx|anus neoplasms|major salivary gland carcinoma|biliary tract carcinoma|small intestine carcinoma|central nervous system neoplasms, primary|adrenal cancer|tongue neoplasms|squamous cell carcinoma of lip|bladder squamous cell carcinoma|pancreatic carcinoma non-resectable|cancer of urinary tract|neoplasms, second primary|adenoma of rectum|pituitary adenoma, non-secreting|squamous cell carcinoma, metastatic|central nervous system leukaemia|anal squamous cell carcinoma|biliary adenoma|cancer of digestive system|small cell carcinoma of ovary|metastatic small cell carcinoma|cartilage diseases|biliary carcinoma|cancer of lip|benign neoplasm of oral cavity|carcinoma in situ of bladder
AlteredExpression	C0041349|C0268731|C0348642|C0477312	chronic kidney diseases	FGF7	hsa:2252	0	124	0.0248	0.0054	DisGeNet_AlteredExpression	pancreatic neoplasm
AlteredExpression	C0041349|C0268731|C0348642|C0477312	chronic kidney diseases	FGF7	hsa:2252	0	124	0.0248	0.0054	DisGeNet_AlteredExpression	stomach carcinoma
AlteredExpression	C0041349|C0268731|C0348642|C0477312	chronic kidney diseases	FGF7	hsa:2252	0	124	0.0248	0.0054	DisGeNet_AlteredExpression	primary malignant neoplasm
AlteredExpression	C0041349|C0268731|C0348642|C0477312	chronic kidney diseases	FGF7	hsa:2252	0	124	0.0248	0.0054	DisGeNet_AlteredExpression	osteomalacia
AlteredExpression	C0041349|C0268731|C0348642|C0477312	chronic kidney diseases	FGF7	hsa:2252	0	124	0.0248	0.0054	DisGeNet_AlteredExpression	adult rickets
AlteredExpression	C0041349|C0268731|C0348642|C0477312	chronic kidney diseases	FGF7	hsa:2252	0	124	0.0248	0.0054	DisGeNet_AlteredExpression	epithelial hyperplasia
AlteredExpression	C0041349|C0268731|C0348642|C0477312	chronic kidney diseases	FGF7	hsa:2252	0	124	0.0248	0.0054	DisGeNet_AlteredExpression	polycystic kidney, autosomal dominant
AlteredExpression	C0041349|C0268731|C0348642|C0477312	chronic kidney diseases	FGF7	hsa:2252	0	124	0.0248	0.0054	DisGeNet_AlteredExpression	secondary malignant neoplasm of liver
AlteredExpression	C0041349|C0268731|C0348642|C0477312	chronic kidney diseases	FGF7	hsa:2252	0	124	0.0248	0.0054	DisGeNet_AlteredExpression	malignant neoplasm of pancreas
AlteredExpression	C0041349|C0268731|C0348642|C0477312	chronic kidney diseases	FGF7	hsa:2252	0	124	0.0248	0.0054	DisGeNet_AlteredExpression	prostatic hypertrophy|prostatic hyperplasia|benign prostatic hyperplasia
AlteredExpression	C0041349|C0268731|C0348642|C0477312	chronic kidney diseases	FGF7	hsa:2252	0	124	0.0248	0.0054	DisGeNet_AlteredExpression	colon carcinoma
AlteredExpression	C0041349|C0268731|C0348642|C0477312	chronic kidney diseases	FGF7	hsa:2252	0	124	0.0248	0.0054	DisGeNet_AlteredExpression	breast carcinoma
AlteredExpression	C0041349|C0268731|C0348642|C0477312	chronic kidney diseases	FGF7	hsa:2252	0	124	0.0248	0.0054	DisGeNet_AlteredExpression	prostate carcinoma
AlteredExpression	C0041349|C0268731|C0348642|C0477312	chronic kidney diseases	FGF7	hsa:2252	0	124	0.0248	0.0054	DisGeNet_AlteredExpression	cholesteatoma
AlteredExpression	C0041349|C0268731|C0348642|C0477312	chronic kidney diseases	FGF7	hsa:2252	0	124	0.0248	0.0054	DisGeNet_AlteredExpression	middle ear cholesteatoma
AlteredExpression	C0041349|C0268731|C0348642|C0477312	chronic kidney diseases	FGF7	hsa:2252	0	124	0.0248	0.0054	DisGeNet_AlteredExpression	pulmonary fibrosis
AlteredExpression	C0041349|C0268731|C0348642|C0477312	chronic kidney diseases	FGF7	hsa:2252	0	124	0.0248	0.0054	DisGeNet_AlteredExpression	crohn disease of large bowel
AlteredExpression	C0041349|C0268731|C0348642|C0477312	chronic kidney diseases	FGF7	hsa:2252	0	124	0.0248	0.0054	DisGeNet_AlteredExpression	early pregnancy
AlteredExpression	C0041349|C0268731|C0348642|C0477312	chronic kidney diseases	FGF7	hsa:2252	0	124	0.0248	0.0054	DisGeNet_AlteredExpression	pulmonary malformation
AlteredExpression	C0041349|C0268731|C0348642|C0477312	chronic kidney diseases	FGF7	hsa:2252	0	124	0.0248	0.0054	DisGeNet_AlteredExpression	skin lesion
AlteredExpression	C0041349|C0268731|C0348642|C0477312	chronic kidney diseases	FGF7	hsa:2252	0	124	0.0248	0.0054	DisGeNet_AlteredExpression	ovarian neoplasm
AlteredExpression	C0041349|C0268731|C0348642|C0477312	chronic kidney diseases	FGF7	hsa:2252	0	124	0.0248	0.0054	DisGeNet_AlteredExpression	idiopathic pulmonary fibrosis|idiopathic pneumonia syndrome|chronic idiopathic pulmonary fibrosis|alveolitis, fibrosing
AlteredExpression	C0041349|C0268731|C0348642|C0477312	chronic kidney diseases	FGF7	hsa:2252	0	124	0.0248	0.0054	DisGeNet_AlteredExpression	malignant neoplasm of prostate
AlteredExpression	C0041349|C0268731|C0348642|C0477312	chronic kidney diseases	FGF7	hsa:2252	0	124	0.0248	0.0054	DisGeNet_AlteredExpression	fibrosis, liver
AlteredExpression	C0041349|C0268731|C0348642|C0477312	chronic kidney diseases	FGF7	hsa:2252	0	124	0.0248	0.0054	DisGeNet_AlteredExpression	congenital abnormality
AlteredExpression	C0041349|C0268731|C0348642|C0477312	chronic kidney diseases	FGF7	hsa:2252	0	124	0.0248	0.0054	DisGeNet_AlteredExpression	bronchopulmonary dysplasia
AlteredExpression	C0041349|C0268731|C0348642|C0477312	chronic kidney diseases	FGF7	hsa:2252	0	124	0.0248	0.0054	DisGeNet_AlteredExpression	acanthoma
AlteredExpression	C0041349|C0268731|C0348642|C0477312	chronic kidney diseases	FGF7	hsa:2252	0	124	0.0248	0.0054	DisGeNet_AlteredExpression	acanthoma, clear cell
AlteredExpression	C0041349|C0268731|C0348642|C0477312	chronic kidney diseases	FGF7	hsa:2252	0	124	0.0248	0.0054	DisGeNet_AlteredExpression	adenocarcinoma
AlteredExpression	C0041349|C0268731|C0348642|C0477312	chronic kidney diseases	FGF7	hsa:2252	0	124	0.0248	0.0054	DisGeNet_AlteredExpression	b-cell lymphomas
AlteredExpression	C0041349|C0268731|C0348642|C0477312	chronic kidney diseases	FGF7	hsa:2252	0	124	0.0248	0.0054	DisGeNet_AlteredExpression	carcinogenesis
AlteredExpression	C0041349|C0268731|C0348642|C0477312	chronic kidney diseases	FGF7	hsa:2252	0	124	0.0248	0.0054	DisGeNet_AlteredExpression	carcinoma, transitional cell
AlteredExpression	C0041349|C0268731|C0348642|C0477312	chronic kidney diseases	FGF7	hsa:2252	0	124	0.0248	0.0054	DisGeNet_AlteredExpression	cerebellar ataxia, mental retardation, and dysequilibrium syndrome 1
AlteredExpression	C0041349|C0268731|C0348642|C0477312	chronic kidney diseases	FGF7	hsa:2252	0	124	0.0248	0.0054	DisGeNet_AlteredExpression	colorectal carcinoma
AlteredExpression	C0041349|C0268731|C0348642|C0477312	chronic kidney diseases	FGF7	hsa:2252	0	124	0.0248	0.0054	DisGeNet_AlteredExpression	congenital contractural arachnodactyly
AlteredExpression	C0041349|C0268731|C0348642|C0477312	chronic kidney diseases	FGF7	hsa:2252	0	124	0.0248	0.0054	DisGeNet_AlteredExpression	crohn disease of the ileum
AlteredExpression	C0041349|C0268731|C0348642|C0477312	chronic kidney diseases	FGF7	hsa:2252	0	124	0.0248	0.0054	DisGeNet_AlteredExpression	cystic adenomatoid malformation of lung, congenital
AlteredExpression	C0041349|C0268731|C0348642|C0477312	chronic kidney diseases	FGF7	hsa:2252	0	124	0.0248	0.0054	DisGeNet_AlteredExpression	endometrial adenocarcinoma
AlteredExpression	C0041349|C0268731|C0348642|C0477312	chronic kidney diseases	FGF7	hsa:2252	0	124	0.0248	0.0054	DisGeNet_AlteredExpression	endometrial carcinoma
AlteredExpression	C0041349|C0268731|C0348642|C0477312	chronic kidney diseases	FGF7	hsa:2252	0	124	0.0248	0.0054	DisGeNet_AlteredExpression	esophageal neoplasms
AlteredExpression	C0041349|C0268731|C0348642|C0477312	chronic kidney diseases	FGF7	hsa:2252	0	124	0.0248	0.0054	DisGeNet_AlteredExpression	idiopathic pulmonary arterial hypertension
AlteredExpression	C0041349|C0268731|C0348642|C0477312	chronic kidney diseases	FGF7	hsa:2252	0	124	0.0248	0.0054	DisGeNet_AlteredExpression	inflammatory bowel diseases
AlteredExpression	C0041349|C0268731|C0348642|C0477312	chronic kidney diseases	FGF7	hsa:2252	0	124	0.0248	0.0054	DisGeNet_AlteredExpression	inflammatory dermatosis
AlteredExpression	C0041349|C0268731|C0348642|C0477312	chronic kidney diseases	FGF7	hsa:2252	0	124	0.0248	0.0054	DisGeNet_AlteredExpression	liver regeneration disorder
AlteredExpression	C0041349|C0268731|C0348642|C0477312	chronic kidney diseases	FGF7	hsa:2252	0	124	0.0248	0.0054	DisGeNet_AlteredExpression	malignant neoplasm of colon and/or rectum
AlteredExpression	C0041349|C0268731|C0348642|C0477312	chronic kidney diseases	FGF7	hsa:2252	0	124	0.0248	0.0054	DisGeNet_AlteredExpression	malignant neoplasm of endometrium
AlteredExpression	C0041349|C0268731|C0348642|C0477312	chronic kidney diseases	FGF7	hsa:2252	0	124	0.0248	0.0054	DisGeNet_AlteredExpression	mammary neoplasms
AlteredExpression	C0041349|C0268731|C0348642|C0477312	chronic kidney diseases	FGF7	hsa:2252	0	124	0.0248	0.0054	DisGeNet_AlteredExpression	myoma
AlteredExpression	C0041349|C0268731|C0348642|C0477312	chronic kidney diseases	FGF7	hsa:2252	0	124	0.0248	0.0054	DisGeNet_AlteredExpression	neoplasm metastasis
AlteredExpression	C0041349|C0268731|C0348642|C0477312	chronic kidney diseases	FGF7	hsa:2252	0	124	0.0248	0.0054	DisGeNet_AlteredExpression	pathological accumulation of air in tissues
AlteredExpression	C0041349|C0268731|C0348642|C0477312	chronic kidney diseases	FGF7	hsa:2252	0	124	0.0248	0.0054	DisGeNet_AlteredExpression	polycystic kidney - body part
AlteredExpression	C0041349|C0268731|C0348642|C0477312	chronic kidney diseases	FGF7	hsa:2252	0	124	0.0248	0.0054	DisGeNet_AlteredExpression	polycystic kidney diseases
AlteredExpression	C0041349|C0268731|C0348642|C0477312	chronic kidney diseases	FGF7	hsa:2252	0	124	0.0248	0.0054	DisGeNet_AlteredExpression	pulmonary arterial hypertension
AlteredExpression	C0041349|C0268731|C0348642|C0477312	chronic kidney diseases	FGF7	hsa:2252	0	124	0.0248	0.0054	DisGeNet_AlteredExpression	sacculation
AlteredExpression	C0041349|C0268731|C0348642|C0477312	chronic kidney diseases	FGF7	hsa:2252	0	124	0.0248	0.0054	DisGeNet_AlteredExpression	secondary malignant neoplasm of lymph node
AlteredExpression	C0041349|C0268731|C0348642|C0477312	chronic kidney diseases	FGF7	hsa:2252	0	124	0.0248	0.0054	DisGeNet_AlteredExpression	teratocarcinoma
AlteredExpression	C0041349|C0268731|C0348642|C0477312	chronic kidney diseases	FGF7	hsa:2252	0	124	0.0248	0.0054	DisGeNet_AlteredExpression	transitional cell carcinoma of bladder
AlteredExpression	C0041349|C0268731|C0348642|C0477312	chronic kidney diseases	FGF7	hsa:2252	0	124	0.0248	0.0054	DisGeNet_AlteredExpression	tumor cell invasion
AlteredExpression	C0041349|C0268731|C0348642|C0477312	chronic kidney diseases	FGF7	hsa:2252	0	124	0.0248	0.0054	DisGeNet_AlteredExpression	urothelial carcinoma
AlteredExpression	C0041349|C0268731|C0348642|C0477312	chronic kidney diseases	FGF7	hsa:2252	0	124	0.0248	0.0054	DisGeNet_Biomarker	deformity
AlteredExpression	C0041349|C0268731|C0348642|C0477312	chronic kidney diseases	FGF7	hsa:2252	0	124	0.0248	0.0054	DisGeNet_Biomarker	miscarriage
AlteredExpression	C0041349|C0268731|C0348642|C0477312	chronic kidney diseases	FGF7	hsa:2252	0	124	0.0248	0.0054	DisGeNet_Biomarker	spontaneous abortion
AlteredExpression	C0041349|C0268731|C0348642|C0477312	chronic kidney diseases	FGF7	hsa:2252	0	124	0.0248	0.0054	DisGeNet_Biomarker	psoriasis
AlteredExpression	C0041349|C0268731|C0348642|C0477312	chronic kidney diseases	FGF7	hsa:2252	0	124	0.0248	0.0054	DisGeNet_Biomarker	respiratory distress syndrome, newborn
AlteredExpression	C0041349|C0268731|C0348642|C0477312	chronic kidney diseases	FGF7	hsa:2252	0	124	0.0248	0.0054	DisGeNet_Biomarker	respiratory distress syndrome, adult
AlteredExpression	C0041349|C0268731|C0348642|C0477312	chronic kidney diseases	FGF7	hsa:2252	0	124	0.0248	0.0054	DisGeNet_Biomarker	lung diseases
AlteredExpression	C0041349|C0268731|C0348642|C0477312	chronic kidney diseases	FGF7	hsa:2252	0	124	0.0248	0.0054	DisGeNet_Biomarker	pneumonia
AlteredExpression	C0041349|C0268731|C0348642|C0477312	chronic kidney diseases	FGF7	hsa:2252	0	124	0.0248	0.0054	DisGeNet_Biomarker	malignant neoplasm of breast
AlteredExpression	C0041349|C0268731|C0348642|C0477312	chronic kidney diseases	FGF7	hsa:2252	0	124	0.0248	0.0054	DisGeNet_Biomarker	neoplasms
AlteredExpression	C0041349|C0268731|C0348642|C0477312	chronic kidney diseases	FGF7	hsa:2252	0	124	0.0248	0.0054	DisGeNet_Biomarker	malignant neoplasms
AlteredExpression	C0041349|C0268731|C0348642|C0477312	chronic kidney diseases	FGF7	hsa:2252	0	124	0.0248	0.0054	DisGeNet_Biomarker	dermatitis
AlteredExpression	C0041349|C0268731|C0348642|C0477312	chronic kidney diseases	FGF7	hsa:2252	0	124	0.0248	0.0054	DisGeNet_Biomarker	stomatitis
AlteredExpression	C0041349|C0268731|C0348642|C0477312	chronic kidney diseases	FGF7	hsa:2252	0	124	0.0248	0.0054	DisGeNet_Biomarker	carcinoma
AlteredExpression	C0041349|C0268731|C0348642|C0477312	chronic kidney diseases	FGF7	hsa:2252	0	124	0.0248	0.0054	DisGeNet_Biomarker	cleft palate
AlteredExpression	C0041349|C0268731|C0348642|C0477312	chronic kidney diseases	FGF7	hsa:2252	0	124	0.0248	0.0054	DisGeNet_Biomarker	colitis
AlteredExpression	C0041349|C0268731|C0348642|C0477312	chronic kidney diseases	FGF7	hsa:2252	0	124	0.0248	0.0054	DisGeNet_Biomarker	ulcerative colitis
AlteredExpression	C0041349|C0268731|C0348642|C0477312	chronic kidney diseases	FGF7	hsa:2252	0	124	0.0248	0.0054	DisGeNet_Biomarker	crohn disease
AlteredExpression	C0041349|C0268731|C0348642|C0477312	chronic kidney diseases	FGF7	hsa:2252	0	124	0.0248	0.0054	DisGeNet_Biomarker	cystic fibrosis
AlteredExpression	C0041349|C0268731|C0348642|C0477312	chronic kidney diseases	FGF7	hsa:2252	0	124	0.0248	0.0054	DisGeNet_Biomarker	liver cirrhosis
AlteredExpression	C0041349|C0268731|C0348642|C0477312	chronic kidney diseases	FGF7	hsa:2252	0	124	0.0248	0.0054	DisGeNet_Biomarker	malignant neoplasm of stomach
AlteredExpression	C0041349|C0268731|C0348642|C0477312	chronic kidney diseases	FGF7	hsa:2252	0	124	0.0248	0.0054	DisGeNet_Biomarker	nasal polyps
AlteredExpression	C0041349|C0268731|C0348642|C0477312	chronic kidney diseases	FGF7	hsa:2252	0	124	0.0248	0.0054	DisGeNet_Biomarker	carcinoma of bladder|squamous cell carcinoma of pharynx|pituitary neoplasms|squamous cell carcinoma|adenoma|pancreatic carcinoma|bone diseases|stomach neoplasms|solid neoplasm|squamous cell carcinoma of tongue|metastatic carcinoma|adrenal gland neoplasms|disseminated carcinoma|biliary tract cancer|malignant squamous cell neoplasm|primary carcinoma|adrenal cushing syndrome|adrenal gland diseases|carcinoma, small cell|tongue neoplasms|pituitary adenoma|cancer of urinary tract|biliary tract carcinoma|disseminated malignant neoplasm|cartilage diseases|neoplasms, bone tissue|non-functioning pituitary gland neoplasm|tongue carcinoma|salivary gland carcinoma|small intestine carcinoma|female genital diseases|urinary bladder diseases|pituitary carcinoma|small cell carcinoma of ovary|adrenal cancer|squamous cell neoplasms|metastatic oral cavity squamous cell carcinoma|neoplasms, second primary|bladder squamous cell carcinoma|pituitary adenoma, non-secreting|metastatic malignant solid neoplasm|anal squamous cell carcinoma|adenoma of small intestine|cancer of digestive system|lip and oral cavity squamous cell carcinoma|squamous cell carcinoma of lip|anal cancer metastatic|pancreatic carcinoma non-resectable|squamous cell carcinoma, metastatic|metastatic small cell carcinoma|central nervous system leukaemia|carcinoma of unknown primary|benign neoplasm of adrenal gland|salivary gland squamous cell carcinoma|central nervous system neoplasms, primary|malignant neoplasm of connective and other soft tissue, site unspecified|malignant solid neoplasm|anus neoplasms|carcinoma of anal canal|anal canal squamous cell carcinoma|solid carcinoma|respiratory system cancer|benign neoplasm of pituitary gland|cancer, benign|cancer of lip|benign neoplasm of oral cavity|adenoma of rectum|secondary carcinoma|carcinoma in situ of bladder|malignant neoplasm of pituitary gland|ectopic adrenal gland|benign digestive system neoplasms|small hand|increased connective tissue|pancreatic squamous cell carcinoma|small pituitary gland|anal canal squamous carcinoma
AlteredExpression	C0041349|C0268731|C0348642|C0477312	chronic kidney diseases	FGF7	hsa:2252	0	124	0.0248	0.0054	DisGeNet_Biomarker	malignant neoplasm of ovary
AlteredExpression	C0041349|C0268731|C0348642|C0477312	chronic kidney diseases	FGF7	hsa:2252	0	124	0.0248	0.0054	DisGeNet_Biomarker	stomach carcinoma
AlteredExpression	C0041349|C0268731|C0348642|C0477312	chronic kidney diseases	FGF7	hsa:2252	0	124	0.0248	0.0054	DisGeNet_Biomarker	primary malignant neoplasm
AlteredExpression	C0041349|C0268731|C0348642|C0477312	chronic kidney diseases	FGF7	hsa:2252	0	124	0.0248	0.0054	DisGeNet_Biomarker	chronic otitis media
AlteredExpression	C0041349|C0268731|C0348642|C0477312	chronic kidney diseases	FGF7	hsa:2252	0	124	0.0248	0.0054	DisGeNet_Biomarker	abortion, tubal
AlteredExpression	C0041349|C0268731|C0348642|C0477312	chronic kidney diseases	FGF7	hsa:2252	0	124	0.0248	0.0054	DisGeNet_Biomarker	pulmonary emphysema
AlteredExpression	C0041349|C0268731|C0348642|C0477312	chronic kidney diseases	FGF7	hsa:2252	0	124	0.0248	0.0054	DisGeNet_Biomarker	corneal pannus|corneal neovascularization|corneal ghost vessels
AlteredExpression	C0041349|C0268731|C0348642|C0477312	chronic kidney diseases	FGF7	hsa:2252	0	124	0.0248	0.0054	DisGeNet_Biomarker	primary ulcer of intestine
AlteredExpression	C0041349|C0268731|C0348642|C0477312	chronic kidney diseases	FGF7	hsa:2252	0	124	0.0248	0.0054	DisGeNet_Biomarker	malignant neoplasm of pancreas
AlteredExpression	C0041349|C0268731|C0348642|C0477312	chronic kidney diseases	FGF7	hsa:2252	0	124	0.0248	0.0054	DisGeNet_Biomarker	choriocarcinoma
AlteredExpression	C0041349|C0268731|C0348642|C0477312	chronic kidney diseases	FGF7	hsa:2252	0	124	0.0248	0.0054	DisGeNet_Biomarker	benign prostatic hyperplasia|prostatic hyperplasia|prostatic hypertrophy|benign prostatic hypertrophy
AlteredExpression	C0041349|C0268731|C0348642|C0477312	chronic kidney diseases	FGF7	hsa:2252	0	124	0.0248	0.0054	DisGeNet_Biomarker	colon carcinoma
AlteredExpression	C0041349|C0268731|C0348642|C0477312	chronic kidney diseases	FGF7	hsa:2252	0	124	0.0248	0.0054	DisGeNet_Biomarker	breast carcinoma
AlteredExpression	C0041349|C0268731|C0348642|C0477312	chronic kidney diseases	FGF7	hsa:2252	0	124	0.0248	0.0054	DisGeNet_Biomarker	prostate carcinoma|carcinoma in situ of prostate
AlteredExpression	C0041349|C0268731|C0348642|C0477312	chronic kidney diseases	FGF7	hsa:2252	0	124	0.0248	0.0054	DisGeNet_Biomarker	cholesteatoma
AlteredExpression	C0041349|C0268731|C0348642|C0477312	chronic kidney diseases	FGF7	hsa:2252	0	124	0.0248	0.0054	DisGeNet_Biomarker	middle ear cholesteatoma
AlteredExpression	C0041349|C0268731|C0348642|C0477312	chronic kidney diseases	FGF7	hsa:2252	0	124	0.0248	0.0054	DisGeNet_Biomarker	pulmonary fibrosis
AlteredExpression	C0041349|C0268731|C0348642|C0477312	chronic kidney diseases	FGF7	hsa:2252	0	124	0.0248	0.0054	DisGeNet_Biomarker	virus diseases
AlteredExpression	C0041349|C0268731|C0348642|C0477312	chronic kidney diseases	FGF7	hsa:2252	0	124	0.0248	0.0054	DisGeNet_Biomarker	ovarian neoplasm
AlteredExpression	C0041349|C0268731|C0348642|C0477312	chronic kidney diseases	FGF7	hsa:2252	0	124	0.0248	0.0054	DisGeNet_Biomarker	idiopathic pulmonary fibrosis|chronic idiopathic pulmonary fibrosis|alveolitis, fibrosing|idiopathic pneumonia syndrome|pulmonary alveolitis
AlteredExpression	C0041349|C0268731|C0348642|C0477312	chronic kidney diseases	FGF7	hsa:2252	0	124	0.0248	0.0054	DisGeNet_Biomarker	periodontal diseases
AlteredExpression	C0041349|C0268731|C0348642|C0477312	chronic kidney diseases	FGF7	hsa:2252	0	124	0.0248	0.0054	DisGeNet_Biomarker	malignant neoplasm of prostate
AlteredExpression	C0041349|C0268731|C0348642|C0477312	chronic kidney diseases	FGF7	hsa:2252	0	124	0.0248	0.0054	DisGeNet_Biomarker	fibrosis, liver
AlteredExpression	C0041349|C0268731|C0348642|C0477312	chronic kidney diseases	FGF7	hsa:2252	0	124	0.0248	0.0054	DisGeNet_Biomarker	nodular fasciitis
AlteredExpression	C0041349|C0268731|C0348642|C0477312	chronic kidney diseases	FGF7	hsa:2252	0	124	0.0248	0.0054	DisGeNet_Biomarker	gingival hyperplasia
AlteredExpression	C0041349|C0268731|C0348642|C0477312	chronic kidney diseases	FGF7	hsa:2252	0	124	0.0248	0.0054	DisGeNet_Biomarker	lentigo
AlteredExpression	C0041349|C0268731|C0348642|C0477312	chronic kidney diseases	FGF7	hsa:2252	0	124	0.0248	0.0054	DisGeNet_Biomarker	lymphopenia|monocytosis|lymphocytosis|plasmacytosis
AlteredExpression	C0041349|C0268731|C0348642|C0477312	chronic kidney diseases	FGF7	hsa:2252	0	124	0.0248	0.0054	DisGeNet_Biomarker	congenital abnormality
AlteredExpression	C0041349|C0268731|C0348642|C0477312	chronic kidney diseases	FGF7	hsa:2252	0	124	0.0248	0.0054	DisGeNet_Biomarker	invasive carcinoma|cervical cancer|invasive cancer|bowen disease
AlteredExpression	C0041349|C0268731|C0348642|C0477312	chronic kidney diseases	FGF7	hsa:2252	0	124	0.0248	0.0054	DisGeNet_Biomarker	prostatic neoplasms
AlteredExpression	C0041349|C0268731|C0348642|C0477312	chronic kidney diseases	FGF7	hsa:2252	0	124	0.0248	0.0054	DisGeNet_Biomarker	renal cyst
AlteredExpression	C0041349|C0268731|C0348642|C0477312	chronic kidney diseases	FGF7	hsa:2252	0	124	0.0248	0.0054	DisGeNet_Biomarker	abnormal behavior
AlteredExpression	C0041349|C0268731|C0348642|C0477312	chronic kidney diseases	FGF7	hsa:2252	0	124	0.0248	0.0054	DisGeNet_Biomarker	acute esophagitis
AlteredExpression	C0041349|C0268731|C0348642|C0477312	chronic kidney diseases	FGF7	hsa:2252	0	124	0.0248	0.0054	DisGeNet_Biomarker	acute lung injury/acute respiratory distress syndrome (ards)
AlteredExpression	C0041349|C0268731|C0348642|C0477312	chronic kidney diseases	FGF7	hsa:2252	0	124	0.0248	0.0054	DisGeNet_Biomarker	acute respiratory distress
AlteredExpression	C0041349|C0268731|C0348642|C0477312	chronic kidney diseases	FGF7	hsa:2252	0	124	0.0248	0.0054	DisGeNet_Biomarker	adenocarcinoma
AlteredExpression	C0041349|C0268731|C0348642|C0477312	chronic kidney diseases	FGF7	hsa:2252	0	124	0.0248	0.0054	DisGeNet_Biomarker	anophthalmia and pulmonary hypoplasia
AlteredExpression	C0041349|C0268731|C0348642|C0477312	chronic kidney diseases	FGF7	hsa:2252	0	124	0.0248	0.0054	DisGeNet_Biomarker	carcinogenesis
AlteredExpression	C0041349|C0268731|C0348642|C0477312	chronic kidney diseases	FGF7	hsa:2252	0	124	0.0248	0.0054	DisGeNet_Biomarker	carcinoma, ovarian epithelial
AlteredExpression	C0041349|C0268731|C0348642|C0477312	chronic kidney diseases	FGF7	hsa:2252	0	124	0.0248	0.0054	DisGeNet_Biomarker	cervical squamous cell carcinoma
AlteredExpression	C0041349|C0268731|C0348642|C0477312	chronic kidney diseases	FGF7	hsa:2252	0	124	0.0248	0.0054	DisGeNet_Biomarker	chronic purulent otitis media
AlteredExpression	C0041349|C0268731|C0348642|C0477312	chronic kidney diseases	FGF7	hsa:2252	0	124	0.0248	0.0054	DisGeNet_Biomarker	cleft palate, isolated
AlteredExpression	C0041349|C0268731|C0348642|C0477312	chronic kidney diseases	FGF7	hsa:2252	0	124	0.0248	0.0054	DisGeNet_Biomarker	cleft upper lip
AlteredExpression	C0041349|C0268731|C0348642|C0477312	chronic kidney diseases	FGF7	hsa:2252	0	124	0.0248	0.0054	DisGeNet_Biomarker	colorectal carcinoma
AlteredExpression	C0041349|C0268731|C0348642|C0477312	chronic kidney diseases	FGF7	hsa:2252	0	124	0.0248	0.0054	DisGeNet_Biomarker	colorectal neoplasms
AlteredExpression	C0041349|C0268731|C0348642|C0477312	chronic kidney diseases	FGF7	hsa:2252	0	124	0.0248	0.0054	DisGeNet_Biomarker	congenital hypoplasia of kidney
AlteredExpression	C0041349|C0268731|C0348642|C0477312	chronic kidney diseases	FGF7	hsa:2252	0	124	0.0248	0.0054	DisGeNet_Biomarker	cystadenoma
AlteredExpression	C0041349|C0268731|C0348642|C0477312	chronic kidney diseases	FGF7	hsa:2252	0	124	0.0248	0.0054	DisGeNet_Biomarker	dermatologic disorders
AlteredExpression	C0041349|C0268731|C0348642|C0477312	chronic kidney diseases	FGF7	hsa:2252	0	124	0.0248	0.0054	DisGeNet_Biomarker	diabetic wound
AlteredExpression	C0041349|C0268731|C0348642|C0477312	chronic kidney diseases	FGF7	hsa:2252	0	124	0.0248	0.0054	DisGeNet_Biomarker	early pregnancy loss
AlteredExpression	C0041349|C0268731|C0348642|C0477312	chronic kidney diseases	FGF7	hsa:2252	0	124	0.0248	0.0054	DisGeNet_Biomarker	endometrial carcinoma
AlteredExpression	C0041349|C0268731|C0348642|C0477312	chronic kidney diseases	FGF7	hsa:2252	0	124	0.0248	0.0054	DisGeNet_Biomarker	epithelial ovarian cancer
AlteredExpression	C0041349|C0268731|C0348642|C0477312	chronic kidney diseases	FGF7	hsa:2252	0	124	0.0248	0.0054	DisGeNet_Biomarker	epithelioma
AlteredExpression	C0041349|C0268731|C0348642|C0477312	chronic kidney diseases	FGF7	hsa:2252	0	124	0.0248	0.0054	DisGeNet_Biomarker	esophageal carcinoma
AlteredExpression	C0041349|C0268731|C0348642|C0477312	chronic kidney diseases	FGF7	hsa:2252	0	124	0.0248	0.0054	DisGeNet_Biomarker	esophageal neoplasms
AlteredExpression	C0041349|C0268731|C0348642|C0477312	chronic kidney diseases	FGF7	hsa:2252	0	124	0.0248	0.0054	DisGeNet_Biomarker	fuchs endothelial dystrophy
AlteredExpression	C0041349|C0268731|C0348642|C0477312	chronic kidney diseases	FGF7	hsa:2252	0	124	0.0248	0.0054	DisGeNet_Biomarker	gastrointestinal mucositis
AlteredExpression	C0041349|C0268731|C0348642|C0477312	chronic kidney diseases	FGF7	hsa:2252	0	124	0.0248	0.0054	DisGeNet_Biomarker	glioblastoma
AlteredExpression	C0041349|C0268731|C0348642|C0477312	chronic kidney diseases	FGF7	hsa:2252	0	124	0.0248	0.0054	DisGeNet_Biomarker	glioblastoma multiforme
AlteredExpression	C0041349|C0268731|C0348642|C0477312	chronic kidney diseases	FGF7	hsa:2252	0	124	0.0248	0.0054	DisGeNet_Biomarker	glioma
AlteredExpression	C0041349|C0268731|C0348642|C0477312	chronic kidney diseases	FGF7	hsa:2252	0	124	0.0248	0.0054	DisGeNet_Biomarker	graft-vs-host disease
AlteredExpression	C0041349|C0268731|C0348642|C0477312	chronic kidney diseases	FGF7	hsa:2252	0	124	0.0248	0.0054	DisGeNet_Biomarker	gram-negative bacterial infections
AlteredExpression	C0041349|C0268731|C0348642|C0477312	chronic kidney diseases	FGF7	hsa:2252	0	124	0.0248	0.0054	DisGeNet_Biomarker	hemangiopericytoma
AlteredExpression	C0041349|C0268731|C0348642|C0477312	chronic kidney diseases	FGF7	hsa:2252	0	124	0.0248	0.0054	DisGeNet_Biomarker	hematologic neoplasms
AlteredExpression	C0041349|C0268731|C0348642|C0477312	chronic kidney diseases	FGF7	hsa:2252	0	124	0.0248	0.0054	DisGeNet_Biomarker	hypophosphatemia
AlteredExpression	C0041349|C0268731|C0348642|C0477312	chronic kidney diseases	FGF7	hsa:2252	0	124	0.0248	0.0054	DisGeNet_Biomarker	inflammatory bowel diseases
AlteredExpression	C0041349|C0268731|C0348642|C0477312	chronic kidney diseases	FGF7	hsa:2252	0	124	0.0248	0.0054	DisGeNet_Biomarker	inflammatory dermatosis
AlteredExpression	C0041349|C0268731|C0348642|C0477312	chronic kidney diseases	FGF7	hsa:2252	0	124	0.0248	0.0054	DisGeNet_Biomarker	influenza a
AlteredExpression	C0041349|C0268731|C0348642|C0477312	chronic kidney diseases	FGF7	hsa:2252	0	124	0.0248	0.0054	DisGeNet_Biomarker	liver regeneration disorder
AlteredExpression	C0041349|C0268731|C0348642|C0477312	chronic kidney diseases	FGF7	hsa:2252	0	124	0.0248	0.0054	DisGeNet_Biomarker	malignant neoplasm of colon and/or rectum
AlteredExpression	C0041349|C0268731|C0348642|C0477312	chronic kidney diseases	FGF7	hsa:2252	0	124	0.0248	0.0054	DisGeNet_Biomarker	malignant neoplasm of esophagus
AlteredExpression	C0041349|C0268731|C0348642|C0477312	chronic kidney diseases	FGF7	hsa:2252	0	124	0.0248	0.0054	DisGeNet_Biomarker	malignant tumor of colon
AlteredExpression	C0041349|C0268731|C0348642|C0477312	chronic kidney diseases	FGF7	hsa:2252	0	124	0.0248	0.0054	DisGeNet_Biomarker	mammary neoplasms
AlteredExpression	C0041349|C0268731|C0348642|C0477312	chronic kidney diseases	FGF7	hsa:2252	0	124	0.0248	0.0054	DisGeNet_Biomarker	myeloblastoma
AlteredExpression	C0041349|C0268731|C0348642|C0477312	chronic kidney diseases	FGF7	hsa:2252	0	124	0.0248	0.0054	DisGeNet_Biomarker	neoplasm metastasis
AlteredExpression	C0041349|C0268731|C0348642|C0477312	chronic kidney diseases	FGF7	hsa:2252	0	124	0.0248	0.0054	DisGeNet_Biomarker	oestrogen receptor positive breast cancer
AlteredExpression	C0041349|C0268731|C0348642|C0477312	chronic kidney diseases	FGF7	hsa:2252	0	124	0.0248	0.0054	DisGeNet_Biomarker	oncogenic osteomalacia
AlteredExpression	C0041349|C0268731|C0348642|C0477312	chronic kidney diseases	FGF7	hsa:2252	0	124	0.0248	0.0054	DisGeNet_Biomarker	oral mucositis
AlteredExpression	C0041349|C0268731|C0348642|C0477312	chronic kidney diseases	FGF7	hsa:2252	0	124	0.0248	0.0054	DisGeNet_Biomarker	pancreatic ductal adenocarcinoma
AlteredExpression	C0041349|C0268731|C0348642|C0477312	chronic kidney diseases	FGF7	hsa:2252	0	124	0.0248	0.0054	DisGeNet_Biomarker	periodontal pocket
AlteredExpression	C0041349|C0268731|C0348642|C0477312	chronic kidney diseases	FGF7	hsa:2252	0	124	0.0248	0.0054	DisGeNet_Biomarker	prostatic adenoma
AlteredExpression	C0041349|C0268731|C0348642|C0477312	chronic kidney diseases	FGF7	hsa:2252	0	124	0.0248	0.0054	DisGeNet_Biomarker	reperfusion injury
AlteredExpression	C0041349|C0268731|C0348642|C0477312	chronic kidney diseases	FGF7	hsa:2252	0	124	0.0248	0.0054	DisGeNet_Biomarker	scirrhous gastric carcinoma
AlteredExpression	C0041349|C0268731|C0348642|C0477312	chronic kidney diseases	FGF7	hsa:2252	0	124	0.0248	0.0054	DisGeNet_Biomarker	squamous cell carcinoma of the head and neck
AlteredExpression	C0041349|C0268731|C0348642|C0477312	chronic kidney diseases	FGF7	hsa:2252	0	124	0.0248	0.0054	DisGeNet_Biomarker	tumor angiogenesis
AlteredExpression	C0041349|C0268731|C0348642|C0477312	chronic kidney diseases	FGF7	hsa:2252	0	124	0.0248	0.0054	DisGeNet_Biomarker	tumor cell invasion
AlteredExpression	C0041349|C0268731|C0348642|C0477312	chronic kidney diseases	FGF7	hsa:2252	0	124	0.0248	0.0054	DisGeNet_GeneticVariation	fever
AlteredExpression	C0041349|C0268731|C0348642|C0477312	chronic kidney diseases	FGF7	hsa:2252	0	124	0.0248	0.0054	DisGeNet_GeneticVariation	chronic obstructive airway disease
AlteredExpression	C0041349|C0268731|C0348642|C0477312	chronic kidney diseases	FGF7	hsa:2252	0	124	0.0248	0.0054	DisGeNet_GeneticVariation	skin lesion
AlteredExpression	C0041349|C0268731|C0348642|C0477312	chronic kidney diseases	FGF7	hsa:2252	0	124	0.0248	0.0054	DisGeNet_GeneticVariation	bronchopulmonary dysplasia
AlteredExpression	C0041349|C0268731|C0348642|C0477312	chronic kidney diseases	FGF7	hsa:2252	0	124	0.0248	0.0054	DisGeNet_GeneticVariation	adenocarcinoma of lung (disorder)
AlteredExpression	C0041349|C0268731|C0348642|C0477312	chronic kidney diseases	FGF7	hsa:2252	0	124	0.0248	0.0054	DisGeNet_GeneticVariation	gastrointestinal mucositis
AlteredExpression	C0041349|C0268731|C0348642|C0477312	chronic kidney diseases	FGF7	hsa:2252	0	124	0.0248	0.0054	DisGeNet_GeneticVariation	hormone measurement
AlteredExpression	C0041349|C0268731|C0348642|C0477312	chronic kidney diseases	FGF7	hsa:2252	0	124	0.0248	0.0054	DisGeNet_GeneticVariation	thyroid stimulating hormone measurement
AlteredExpression	C0041349|C0268731|C0348642|C0477312	chronic kidney diseases	FGF7	hsa:2252	0	124	0.0248	0.0054	DisGeNet_PosttranslationalModification	ameloblastoma
AlteredExpression	C0041349|C0268731|C0348642|C0477312	chronic kidney diseases	FGF7	hsa:2252	0	124	0.0248	0.0054	DisGeNet_Therapeutic	lung injury
AlteredExpression	C0041349|C0268731|C0348642|C0477312	chronic kidney diseases	FGF7	hsa:2252	0	124	0.0248	0.0054	DisGeNet_Therapeutic	chronic lung injury
AlteredExpression	C0041349|C0268731|C0348642|C0477312	chronic kidney diseases	FGG	hsa:2266	0	32	0.0064	0.0054	DisGeNet_AlteredExpression	pain
AlteredExpression	C0041349|C0268731|C0348642|C0477312	chronic kidney diseases	FGG	hsa:2266	0	32	0.0064	0.0054	DisGeNet_AlteredExpression	atherosclerosis
AlteredExpression	C0041349|C0268731|C0348642|C0477312	chronic kidney diseases	FGG	hsa:2266	0	32	0.0064	0.0054	DisGeNet_AlteredExpression	arteriosclerosis
AlteredExpression	C0041349|C0268731|C0348642|C0477312	chronic kidney diseases	FGG	hsa:2266	0	32	0.0064	0.0054	DisGeNet_AlteredExpression	pneumonia
AlteredExpression	C0041349|C0268731|C0348642|C0477312	chronic kidney diseases	FGG	hsa:2266	0	32	0.0064	0.0054	DisGeNet_AlteredExpression	liver carcinoma
AlteredExpression	C0041349|C0268731|C0348642|C0477312	chronic kidney diseases	FGG	hsa:2266	0	32	0.0064	0.0054	DisGeNet_AlteredExpression	prostatic neoplasms|prostatic obstruction
AlteredExpression	C0041349|C0268731|C0348642|C0477312	chronic kidney diseases	FGG	hsa:2266	0	32	0.0064	0.0054	DisGeNet_AlteredExpression	activated protein c resistance
AlteredExpression	C0041349|C0268731|C0348642|C0477312	chronic kidney diseases	FGG	hsa:2266	0	32	0.0064	0.0054	DisGeNet_AlteredExpression	tumor cell invasion
AlteredExpression	C0041349|C0268731|C0348642|C0477312	chronic kidney diseases	FGG	hsa:2266	0	32	0.0064	0.0054	DisGeNet_Biomarker	spontaneous abortion
AlteredExpression	C0041349|C0268731|C0348642|C0477312	chronic kidney diseases	FGG	hsa:2266	0	32	0.0064	0.0054	DisGeNet_Biomarker	keloid
AlteredExpression	C0041349|C0268731|C0348642|C0477312	chronic kidney diseases	FGG	hsa:2266	0	32	0.0064	0.0054	DisGeNet_Biomarker	pancreatitis
AlteredExpression	C0041349|C0268731|C0348642|C0477312	chronic kidney diseases	FGG	hsa:2266	0	32	0.0064	0.0054	DisGeNet_Biomarker	arthritis
AlteredExpression	C0041349|C0268731|C0348642|C0477312	chronic kidney diseases	FGG	hsa:2266	0	32	0.0064	0.0054	DisGeNet_Biomarker	malignant neoplasms
AlteredExpression	C0041349|C0268731|C0348642|C0477312	chronic kidney diseases	FGG	hsa:2266	0	32	0.0064	0.0054	DisGeNet_Biomarker	vascular diseases
AlteredExpression	C0041349|C0268731|C0348642|C0477312	chronic kidney diseases	FGG	hsa:2266	0	32	0.0064	0.0054	DisGeNet_Biomarker	coronary heart disease
AlteredExpression	C0041349|C0268731|C0348642|C0477312	chronic kidney diseases	FGG	hsa:2266	0	32	0.0064	0.0054	DisGeNet_Biomarker	thrombosis
AlteredExpression	C0041349|C0268731|C0348642|C0477312	chronic kidney diseases	FGG	hsa:2266	0	32	0.0064	0.0054	DisGeNet_Biomarker	epistaxis
AlteredExpression	C0041349|C0268731|C0348642|C0477312	chronic kidney diseases	FGG	hsa:2266	0	32	0.0064	0.0054	DisGeNet_Biomarker	malignant neoplasm of stomach
AlteredExpression	C0041349|C0268731|C0348642|C0477312	chronic kidney diseases	FGG	hsa:2266	0	32	0.0064	0.0054	DisGeNet_Biomarker	carcinoma of bladder|squamous cell carcinoma of pharynx|pituitary neoplasms|squamous cell carcinoma|adenoma|pancreatic carcinoma|bone diseases|stomach neoplasms|solid neoplasm|squamous cell carcinoma of tongue|metastatic carcinoma|adrenal gland neoplasms|disseminated carcinoma|biliary tract cancer|malignant squamous cell neoplasm|primary carcinoma|adrenal cushing syndrome|adrenal gland diseases|carcinoma, small cell|tongue neoplasms|pituitary adenoma|cancer of urinary tract|biliary tract carcinoma|disseminated malignant neoplasm|cartilage diseases|neoplasms, bone tissue|non-functioning pituitary gland neoplasm|tongue carcinoma|salivary gland carcinoma|small intestine carcinoma|female genital diseases|urinary bladder diseases|pituitary carcinoma|small cell carcinoma of ovary|adrenal cancer|squamous cell neoplasms|metastatic oral cavity squamous cell carcinoma|neoplasms, second primary|bladder squamous cell carcinoma|pituitary adenoma, non-secreting|metastatic malignant solid neoplasm|anal squamous cell carcinoma|adenoma of small intestine|cancer of digestive system|lip and oral cavity squamous cell carcinoma|squamous cell carcinoma of lip|anal cancer metastatic|pancreatic carcinoma non-resectable|squamous cell carcinoma, metastatic|metastatic small cell carcinoma|central nervous system leukaemia|carcinoma of unknown primary|benign neoplasm of adrenal gland|salivary gland squamous cell carcinoma|central nervous system neoplasms, primary|malignant neoplasm of connective and other soft tissue, site unspecified|malignant solid neoplasm|anus neoplasms|carcinoma of anal canal|anal canal squamous cell carcinoma|solid carcinoma|respiratory system cancer|benign neoplasm of pituitary gland|cancer, benign|cancer of lip|benign neoplasm of oral cavity|adenoma of rectum|secondary carcinoma|carcinoma in situ of bladder|malignant neoplasm of pituitary gland|ectopic adrenal gland|benign digestive system neoplasms|small hand|increased connective tissue|pancreatic squamous cell carcinoma|small pituitary gland|anal canal squamous carcinoma
AlteredExpression	C0041349|C0268731|C0348642|C0477312	chronic kidney diseases	FGG	hsa:2266	0	32	0.0064	0.0054	DisGeNet_Biomarker	primary malignant neoplasm
AlteredExpression	C0041349|C0268731|C0348642|C0477312	chronic kidney diseases	FGG	hsa:2266	0	32	0.0064	0.0054	DisGeNet_Biomarker	obesity
AlteredExpression	C0041349|C0268731|C0348642|C0477312	chronic kidney diseases	FGG	hsa:2266	0	32	0.0064	0.0054	DisGeNet_Biomarker	polycystic ovary syndrome
AlteredExpression	C0041349|C0268731|C0348642|C0477312	chronic kidney diseases	FGG	hsa:2266	0	32	0.0064	0.0054	DisGeNet_Biomarker	parkinson disease
AlteredExpression	C0041349|C0268731|C0348642|C0477312	chronic kidney diseases	FGG	hsa:2266	0	32	0.0064	0.0054	DisGeNet_Biomarker	pulmonary embolism
AlteredExpression	C0041349|C0268731|C0348642|C0477312	chronic kidney diseases	FGG	hsa:2266	0	32	0.0064	0.0054	DisGeNet_Biomarker	cerebrovascular accident
AlteredExpression	C0041349|C0268731|C0348642|C0477312	chronic kidney diseases	FGG	hsa:2266	0	32	0.0064	0.0054	DisGeNet_Biomarker	kidney diseases
AlteredExpression	C0041349|C0268731|C0348642|C0477312	chronic kidney diseases	FGG	hsa:2266	0	32	0.0064	0.0054	DisGeNet_Biomarker	myocardial infarction
AlteredExpression	C0041349|C0268731|C0348642|C0477312	chronic kidney diseases	FGG	hsa:2266	0	32	0.0064	0.0054	DisGeNet_Biomarker	venous thrombosis
AlteredExpression	C0041349|C0268731|C0348642|C0477312	chronic kidney diseases	FGG	hsa:2266	0	32	0.0064	0.0054	DisGeNet_Biomarker	cardiovascular diseases
AlteredExpression	C0041349|C0268731|C0348642|C0477312	chronic kidney diseases	FGG	hsa:2266	0	32	0.0064	0.0054	DisGeNet_Biomarker	injury of liver
AlteredExpression	C0041349|C0268731|C0348642|C0477312	chronic kidney diseases	FGG	hsa:2266	0	32	0.0064	0.0054	DisGeNet_Biomarker	fibrinogen deficiency|hereditary factor v deficiency|factor v deficiency|deficiency of factor xii [hageman]|factor x deficiency|hereditary factor x deficiency disease|factor vii deficiency|factor xii deficiency|hereditary factor xiii deficiency|hereditary factor ii deficiency disease|factor ii deficiency|deficiency of factor v [labile]|deficiency of factor vii [stable]|factor xiii deficiency disease
AlteredExpression	C0041349|C0268731|C0348642|C0477312	chronic kidney diseases	FGG	hsa:2266	0	32	0.0064	0.0054	DisGeNet_Biomarker	joint swelling
AlteredExpression	C0041349|C0268731|C0348642|C0477312	chronic kidney diseases	FGG	hsa:2266	0	32	0.0064	0.0054	DisGeNet_Biomarker	afibrinogenemia
AlteredExpression	C0041349|C0268731|C0348642|C0477312	chronic kidney diseases	FGG	hsa:2266	0	32	0.0064	0.0054	DisGeNet_Biomarker	bleeding tendency
AlteredExpression	C0041349|C0268731|C0348642|C0477312	chronic kidney diseases	FGG	hsa:2266	0	32	0.0064	0.0054	DisGeNet_Biomarker	cerebral hemorrhage
AlteredExpression	C0041349|C0268731|C0348642|C0477312	chronic kidney diseases	FGG	hsa:2266	0	32	0.0064	0.0054	DisGeNet_Biomarker	congenital hypofibrinogenemia
AlteredExpression	C0041349|C0268731|C0348642|C0477312	chronic kidney diseases	FGG	hsa:2266	0	32	0.0064	0.0054	DisGeNet_Biomarker	dysfibrinogenemia
AlteredExpression	C0041349|C0268731|C0348642|C0477312	chronic kidney diseases	FGG	hsa:2266	0	32	0.0064	0.0054	DisGeNet_Biomarker	dysfibrinogenemia, congenital
AlteredExpression	C0041349|C0268731|C0348642|C0477312	chronic kidney diseases	FGG	hsa:2266	0	32	0.0064	0.0054	DisGeNet_Biomarker	gastrointestinal hemorrhage
AlteredExpression	C0041349|C0268731|C0348642|C0477312	chronic kidney diseases	FGG	hsa:2266	0	32	0.0064	0.0054	DisGeNet_Biomarker	gingival hemorrhage
AlteredExpression	C0041349|C0268731|C0348642|C0477312	chronic kidney diseases	FGG	hsa:2266	0	32	0.0064	0.0054	DisGeNet_Biomarker	hereditary diffuse gastric cancer
AlteredExpression	C0041349|C0268731|C0348642|C0477312	chronic kidney diseases	FGG	hsa:2266	0	32	0.0064	0.0054	DisGeNet_Biomarker	hypodysfibrinogenemia
AlteredExpression	C0041349|C0268731|C0348642|C0477312	chronic kidney diseases	FGG	hsa:2266	0	32	0.0064	0.0054	DisGeNet_Biomarker	hypofibrinogenemia
AlteredExpression	C0041349|C0268731|C0348642|C0477312	chronic kidney diseases	FGG	hsa:2266	0	32	0.0064	0.0054	DisGeNet_Biomarker	intermenstrual heavy bleeding
AlteredExpression	C0041349|C0268731|C0348642|C0477312	chronic kidney diseases	FGG	hsa:2266	0	32	0.0064	0.0054	DisGeNet_Biomarker	left ventricular diastolic dysfunction
AlteredExpression	C0041349|C0268731|C0348642|C0477312	chronic kidney diseases	FGG	hsa:2266	0	32	0.0064	0.0054	DisGeNet_Biomarker	liver cirrhosis, experimental
AlteredExpression	C0041349|C0268731|C0348642|C0477312	chronic kidney diseases	FGG	hsa:2266	0	32	0.0064	0.0054	DisGeNet_Biomarker	non-small cell lung cancer stage i
AlteredExpression	C0041349|C0268731|C0348642|C0477312	chronic kidney diseases	FGG	hsa:2266	0	32	0.0064	0.0054	DisGeNet_Biomarker	non-small cell lung carcinoma
AlteredExpression	C0041349|C0268731|C0348642|C0477312	chronic kidney diseases	FGG	hsa:2266	0	32	0.0064	0.0054	DisGeNet_Biomarker	protein c deficiency
AlteredExpression	C0041349|C0268731|C0348642|C0477312	chronic kidney diseases	FGG	hsa:2266	0	32	0.0064	0.0054	DisGeNet_Biomarker	thrombotic microangiopathies
AlteredExpression	C0041349|C0268731|C0348642|C0477312	chronic kidney diseases	FGG	hsa:2266	0	32	0.0064	0.0054	DisGeNet_Biomarker	venous thromboembolism
AlteredExpression	C0041349|C0268731|C0348642|C0477312	chronic kidney diseases	FGG	hsa:2266	0	32	0.0064	0.0054	DisGeNet_CausalMutation	complement factor i (c3 inactivator) deficiency
AlteredExpression	C0041349|C0268731|C0348642|C0477312	chronic kidney diseases	FGG	hsa:2266	0	32	0.0064	0.0054	DisGeNet_CausalMutation	congenital hypofibrinogenemia
AlteredExpression	C0041349|C0268731|C0348642|C0477312	chronic kidney diseases	FGG	hsa:2266	0	32	0.0064	0.0054	DisGeNet_CausalMutation	fibrinogen milano xii, digenic phenotype
AlteredExpression	C0041349|C0268731|C0348642|C0477312	chronic kidney diseases	FGG	hsa:2266	0	32	0.0064	0.0054	DisGeNet_CausalMutation	hypodysfibrinogenemia
AlteredExpression	C0041349|C0268731|C0348642|C0477312	chronic kidney diseases	FGG	hsa:2266	0	32	0.0064	0.0054	DisGeNet_CausalMutation	hypofibrinogenemia
AlteredExpression	C0041349|C0268731|C0348642|C0477312	chronic kidney diseases	FGG	hsa:2266	0	32	0.0064	0.0054	DisGeNet_GeneticVariation	atherosclerosis
AlteredExpression	C0041349|C0268731|C0348642|C0477312	chronic kidney diseases	FGG	hsa:2266	0	32	0.0064	0.0054	DisGeNet_GeneticVariation	arteriosclerosis
AlteredExpression	C0041349|C0268731|C0348642|C0477312	chronic kidney diseases	FGG	hsa:2266	0	32	0.0064	0.0054	DisGeNet_GeneticVariation	coronary artery disease|coronary artery atheroma
AlteredExpression	C0041349|C0268731|C0348642|C0477312	chronic kidney diseases	FGG	hsa:2266	0	32	0.0064	0.0054	DisGeNet_GeneticVariation	storage disease
AlteredExpression	C0041349|C0268731|C0348642|C0477312	chronic kidney diseases	FGG	hsa:2266	0	32	0.0064	0.0054	DisGeNet_GeneticVariation	malignant neoplasm of stomach
AlteredExpression	C0041349|C0268731|C0348642|C0477312	chronic kidney diseases	FGG	hsa:2266	0	32	0.0064	0.0054	DisGeNet_GeneticVariation	stomach carcinoma
AlteredExpression	C0041349|C0268731|C0348642|C0477312	chronic kidney diseases	FGG	hsa:2266	0	32	0.0064	0.0054	DisGeNet_GeneticVariation	cerebrovascular accident
AlteredExpression	C0041349|C0268731|C0348642|C0477312	chronic kidney diseases	FGG	hsa:2266	0	32	0.0064	0.0054	DisGeNet_GeneticVariation	myocardial infarction
AlteredExpression	C0041349|C0268731|C0348642|C0477312	chronic kidney diseases	FGG	hsa:2266	0	32	0.0064	0.0054	DisGeNet_GeneticVariation	venous thrombosis
AlteredExpression	C0041349|C0268731|C0348642|C0477312	chronic kidney diseases	FGG	hsa:2266	0	32	0.0064	0.0054	DisGeNet_GeneticVariation	deep vein thrombosis
AlteredExpression	C0041349|C0268731|C0348642|C0477312	chronic kidney diseases	FGG	hsa:2266	0	32	0.0064	0.0054	DisGeNet_GeneticVariation	cardiovascular diseases
AlteredExpression	C0041349|C0268731|C0348642|C0477312	chronic kidney diseases	FGG	hsa:2266	0	32	0.0064	0.0054	DisGeNet_GeneticVariation	factor ii deficiency|factor xii deficiency|factor x deficiency|hereditary factor x deficiency disease|hereditary factor ii deficiency disease|factor vii deficiency|hereditary factor v deficiency|factor v deficiency|hereditary factor xiii deficiency|deficiency of factor v [labile]|factor xiii deficiency disease|fibrinogen deficiency|hereditary factor xii deficiency disease|deficiency of factor vii [stable]
AlteredExpression	C0041349|C0268731|C0348642|C0477312	chronic kidney diseases	FGG	hsa:2266	0	32	0.0064	0.0054	DisGeNet_GeneticVariation	afibrinogenemia
AlteredExpression	C0041349|C0268731|C0348642|C0477312	chronic kidney diseases	FGG	hsa:2266	0	32	0.0064	0.0054	DisGeNet_GeneticVariation	arthritis, psoriatic
AlteredExpression	C0041349|C0268731|C0348642|C0477312	chronic kidney diseases	FGG	hsa:2266	0	32	0.0064	0.0054	DisGeNet_GeneticVariation	bleeding tendency
AlteredExpression	C0041349|C0268731|C0348642|C0477312	chronic kidney diseases	FGG	hsa:2266	0	32	0.0064	0.0054	DisGeNet_GeneticVariation	cerebral atrophy
AlteredExpression	C0041349|C0268731|C0348642|C0477312	chronic kidney diseases	FGG	hsa:2266	0	32	0.0064	0.0054	DisGeNet_GeneticVariation	cerebral cortical atrophy
AlteredExpression	C0041349|C0268731|C0348642|C0477312	chronic kidney diseases	FGG	hsa:2266	0	32	0.0064	0.0054	DisGeNet_GeneticVariation	congenital hypofibrinogenemia
AlteredExpression	C0041349|C0268731|C0348642|C0477312	chronic kidney diseases	FGG	hsa:2266	0	32	0.0064	0.0054	DisGeNet_GeneticVariation	dysfibrinogenemia
AlteredExpression	C0041349|C0268731|C0348642|C0477312	chronic kidney diseases	FGG	hsa:2266	0	32	0.0064	0.0054	DisGeNet_GeneticVariation	dysfibrinogenemia, congenital
AlteredExpression	C0041349|C0268731|C0348642|C0477312	chronic kidney diseases	FGG	hsa:2266	0	32	0.0064	0.0054	DisGeNet_GeneticVariation	encephalopathies
AlteredExpression	C0041349|C0268731|C0348642|C0477312	chronic kidney diseases	FGG	hsa:2266	0	32	0.0064	0.0054	DisGeNet_GeneticVariation	fibrinogen activity
AlteredExpression	C0041349|C0268731|C0348642|C0477312	chronic kidney diseases	FGG	hsa:2266	0	32	0.0064	0.0054	DisGeNet_GeneticVariation	fibrinogen assay
AlteredExpression	C0041349|C0268731|C0348642|C0477312	chronic kidney diseases	FGG	hsa:2266	0	32	0.0064	0.0054	DisGeNet_GeneticVariation	fibrinogen, ctcae
AlteredExpression	C0041349|C0268731|C0348642|C0477312	chronic kidney diseases	FGG	hsa:2266	0	32	0.0064	0.0054	DisGeNet_GeneticVariation	glycine measurement
AlteredExpression	C0041349|C0268731|C0348642|C0477312	chronic kidney diseases	FGG	hsa:2266	0	32	0.0064	0.0054	DisGeNet_GeneticVariation	hemophilia b
AlteredExpression	C0041349|C0268731|C0348642|C0477312	chronic kidney diseases	FGG	hsa:2266	0	32	0.0064	0.0054	DisGeNet_GeneticVariation	hypodysfibrinogenemia
AlteredExpression	C0041349|C0268731|C0348642|C0477312	chronic kidney diseases	FGG	hsa:2266	0	32	0.0064	0.0054	DisGeNet_GeneticVariation	hypofibrinogenemia
AlteredExpression	C0041349|C0268731|C0348642|C0477312	chronic kidney diseases	FGG	hsa:2266	0	32	0.0064	0.0054	DisGeNet_GeneticVariation	ischemic stroke
AlteredExpression	C0041349|C0268731|C0348642|C0477312	chronic kidney diseases	FGG	hsa:2266	0	32	0.0064	0.0054	DisGeNet_GeneticVariation	muscle rigidity
AlteredExpression	C0041349|C0268731|C0348642|C0477312	chronic kidney diseases	FGG	hsa:2266	0	32	0.0064	0.0054	DisGeNet_GeneticVariation	peripheral arterial diseases
AlteredExpression	C0041349|C0268731|C0348642|C0477312	chronic kidney diseases	FGG	hsa:2266	0	32	0.0064	0.0054	DisGeNet_GeneticVariation	venous thromboembolism
AlteredExpression	C0041349|C0268731|C0348642|C0477312	chronic kidney diseases	FGG	hsa:2266	0	32	0.0064	0.0054	DisGeNet_GermlineCausalMutation	congenital hypofibrinogenemia
AlteredExpression	C0041349|C0268731|C0348642|C0477312	chronic kidney diseases	FGG	hsa:2266	0	32	0.0064	0.0054	DisGeNet_GermlineCausalMutation	dysfibrinogenemia, congenital
AlteredExpression	C0041349|C0268731|C0348642|C0477312	chronic kidney diseases	FGG	hsa:2266	0	32	0.0064	0.0054	DisGeNet_Therapeutic	inflammation
AlteredExpression	C0041349|C0268731|C0348642|C0477312	chronic kidney diseases	FGL1		0	39	0.0078	0.0054	DisGeNet_AlteredExpression	malignant neoplasms
AlteredExpression	C0041349|C0268731|C0348642|C0477312	chronic kidney diseases	FGL1		0	39	0.0078	0.0054	DisGeNet_AlteredExpression	impaired glucose tolerance
AlteredExpression	C0041349|C0268731|C0348642|C0477312	chronic kidney diseases	FGL1		0	39	0.0078	0.0054	DisGeNet_AlteredExpression	fatty liver
AlteredExpression	C0041349|C0268731|C0348642|C0477312	chronic kidney diseases	FGL1		0	39	0.0078	0.0054	DisGeNet_AlteredExpression	malignant neoplasm of stomach
AlteredExpression	C0041349|C0268731|C0348642|C0477312	chronic kidney diseases	FGL1		0	39	0.0078	0.0054	DisGeNet_AlteredExpression	stomach carcinoma
AlteredExpression	C0041349|C0268731|C0348642|C0477312	chronic kidney diseases	FGL1		0	39	0.0078	0.0054	DisGeNet_AlteredExpression	primary malignant neoplasm
AlteredExpression	C0041349|C0268731|C0348642|C0477312	chronic kidney diseases	FGL1		0	39	0.0078	0.0054	DisGeNet_AlteredExpression	prostatic hypertrophy|prostatic hyperplasia|benign prostatic hyperplasia
AlteredExpression	C0041349|C0268731|C0348642|C0477312	chronic kidney diseases	FGL1		0	39	0.0078	0.0054	DisGeNet_AlteredExpression	steatohepatitis|nonalcoholic steatohepatitis
AlteredExpression	C0041349|C0268731|C0348642|C0477312	chronic kidney diseases	FGL1		0	39	0.0078	0.0054	DisGeNet_AlteredExpression	liver carcinoma
AlteredExpression	C0041349|C0268731|C0348642|C0477312	chronic kidney diseases	FGL1		0	39	0.0078	0.0054	DisGeNet_AlteredExpression	albinoidism, oculocutaneous, autosomal dominant
AlteredExpression	C0041349|C0268731|C0348642|C0477312	chronic kidney diseases	FGL1		0	39	0.0078	0.0054	DisGeNet_AlteredExpression	hyperlipidemia
AlteredExpression	C0041349|C0268731|C0348642|C0477312	chronic kidney diseases	FGL1		0	39	0.0078	0.0054	DisGeNet_AlteredExpression	hypopigmentation disorder
AlteredExpression	C0041349|C0268731|C0348642|C0477312	chronic kidney diseases	FGL1		0	39	0.0078	0.0054	DisGeNet_AlteredExpression	liver neoplasms
AlteredExpression	C0041349|C0268731|C0348642|C0477312	chronic kidney diseases	FGL1		0	39	0.0078	0.0054	DisGeNet_AlteredExpression	urinary bladder, underactive
AlteredExpression	C0041349|C0268731|C0348642|C0477312	chronic kidney diseases	FGL1		0	39	0.0078	0.0054	DisGeNet_Biomarker	pain
AlteredExpression	C0041349|C0268731|C0348642|C0477312	chronic kidney diseases	FGL1		0	39	0.0078	0.0054	DisGeNet_Biomarker	albinism, oculocutaneous
AlteredExpression	C0041349|C0268731|C0348642|C0477312	chronic kidney diseases	FGL1		0	39	0.0078	0.0054	DisGeNet_Biomarker	vomiting
AlteredExpression	C0041349|C0268731|C0348642|C0477312	chronic kidney diseases	FGL1		0	39	0.0078	0.0054	DisGeNet_Biomarker	malignant neoplasm of breast
AlteredExpression	C0041349|C0268731|C0348642|C0477312	chronic kidney diseases	FGL1		0	39	0.0078	0.0054	DisGeNet_Biomarker	neoplasms
AlteredExpression	C0041349|C0268731|C0348642|C0477312	chronic kidney diseases	FGL1		0	39	0.0078	0.0054	DisGeNet_Biomarker	malignant neoplasms
AlteredExpression	C0041349|C0268731|C0348642|C0477312	chronic kidney diseases	FGL1		0	39	0.0078	0.0054	DisGeNet_Biomarker	diabetes
AlteredExpression	C0041349|C0268731|C0348642|C0477312	chronic kidney diseases	FGL1		0	39	0.0078	0.0054	DisGeNet_Biomarker	diabetes mellitus
AlteredExpression	C0041349|C0268731|C0348642|C0477312	chronic kidney diseases	FGL1		0	39	0.0078	0.0054	DisGeNet_Biomarker	fatty liver
AlteredExpression	C0041349|C0268731|C0348642|C0477312	chronic kidney diseases	FGL1		0	39	0.0078	0.0054	DisGeNet_Biomarker	polyps
AlteredExpression	C0041349|C0268731|C0348642|C0477312	chronic kidney diseases	FGL1		0	39	0.0078	0.0054	DisGeNet_Biomarker	primary malignant neoplasm
AlteredExpression	C0041349|C0268731|C0348642|C0477312	chronic kidney diseases	FGL1		0	39	0.0078	0.0054	DisGeNet_Biomarker	obesity
AlteredExpression	C0041349|C0268731|C0348642|C0477312	chronic kidney diseases	FGL1		0	39	0.0078	0.0054	DisGeNet_Biomarker	kidney diseases
AlteredExpression	C0041349|C0268731|C0348642|C0477312	chronic kidney diseases	FGL1		0	39	0.0078	0.0054	DisGeNet_Biomarker	breast carcinoma
AlteredExpression	C0041349|C0268731|C0348642|C0477312	chronic kidney diseases	FGL1		0	39	0.0078	0.0054	DisGeNet_Biomarker	pulmonary fibrosis
AlteredExpression	C0041349|C0268731|C0348642|C0477312	chronic kidney diseases	FGL1		0	39	0.0078	0.0054	DisGeNet_Biomarker	steatohepatitis|nonalcoholic steatohepatitis
AlteredExpression	C0041349|C0268731|C0348642|C0477312	chronic kidney diseases	FGL1		0	39	0.0078	0.0054	DisGeNet_Biomarker	hepatitis c
AlteredExpression	C0041349|C0268731|C0348642|C0477312	chronic kidney diseases	FGL1		0	39	0.0078	0.0054	DisGeNet_Biomarker	constricting bands, congenital|poland syndrome
AlteredExpression	C0041349|C0268731|C0348642|C0477312	chronic kidney diseases	FGL1		0	39	0.0078	0.0054	DisGeNet_Biomarker	liver carcinoma
AlteredExpression	C0041349|C0268731|C0348642|C0477312	chronic kidney diseases	FGL1		0	39	0.0078	0.0054	DisGeNet_Biomarker	bartter syndrome, type 3
AlteredExpression	C0041349|C0268731|C0348642|C0477312	chronic kidney diseases	FGL1		0	39	0.0078	0.0054	DisGeNet_Biomarker	colorectal carcinoma
AlteredExpression	C0041349|C0268731|C0348642|C0477312	chronic kidney diseases	FGL1		0	39	0.0078	0.0054	DisGeNet_Biomarker	diabetes mellitus, non-insulin-dependent
AlteredExpression	C0041349|C0268731|C0348642|C0477312	chronic kidney diseases	FGL1		0	39	0.0078	0.0054	DisGeNet_Biomarker	end stage liver disease
AlteredExpression	C0041349|C0268731|C0348642|C0477312	chronic kidney diseases	FGL1		0	39	0.0078	0.0054	DisGeNet_Biomarker	hantavirus infections
AlteredExpression	C0041349|C0268731|C0348642|C0477312	chronic kidney diseases	FGL1		0	39	0.0078	0.0054	DisGeNet_Biomarker	hemophagocytic syndrome
AlteredExpression	C0041349|C0268731|C0348642|C0477312	chronic kidney diseases	FGL1		0	39	0.0078	0.0054	DisGeNet_Biomarker	hermanski-pudlak syndrome
AlteredExpression	C0041349|C0268731|C0348642|C0477312	chronic kidney diseases	FGL1		0	39	0.0078	0.0054	DisGeNet_Biomarker	hyperglycemia
AlteredExpression	C0041349|C0268731|C0348642|C0477312	chronic kidney diseases	FGL1		0	39	0.0078	0.0054	DisGeNet_Biomarker	hypopigmentation disorder
AlteredExpression	C0041349|C0268731|C0348642|C0477312	chronic kidney diseases	FGL1		0	39	0.0078	0.0054	DisGeNet_Biomarker	liver regeneration disorder
AlteredExpression	C0041349|C0268731|C0348642|C0477312	chronic kidney diseases	FGL1		0	39	0.0078	0.0054	DisGeNet_Biomarker	lymphohistiocytosis, hemophagocytic
AlteredExpression	C0041349|C0268731|C0348642|C0477312	chronic kidney diseases	FGL1		0	39	0.0078	0.0054	DisGeNet_Biomarker	neoplasm metastasis
AlteredExpression	C0041349|C0268731|C0348642|C0477312	chronic kidney diseases	FGL1		0	39	0.0078	0.0054	DisGeNet_Biomarker	nephrocalcinosis
AlteredExpression	C0041349|C0268731|C0348642|C0477312	chronic kidney diseases	FGL1		0	39	0.0078	0.0054	DisGeNet_Biomarker	non-alcoholic fatty liver disease
AlteredExpression	C0041349|C0268731|C0348642|C0477312	chronic kidney diseases	FGL1		0	39	0.0078	0.0054	DisGeNet_Biomarker	tumor cell invasion
AlteredExpression	C0041349|C0268731|C0348642|C0477312	chronic kidney diseases	FGL1		0	39	0.0078	0.0054	DisGeNet_Biomarker	urinary bladder, underactive
AlteredExpression	C0041349|C0268731|C0348642|C0477312	chronic kidney diseases	FGL1		0	39	0.0078	0.0054	DisGeNet_GeneticVariation	albinism, oculocutaneous
AlteredExpression	C0041349|C0268731|C0348642|C0477312	chronic kidney diseases	FGL1		0	39	0.0078	0.0054	DisGeNet_GeneticVariation	albinism|albinism, ocular
AlteredExpression	C0041349|C0268731|C0348642|C0477312	chronic kidney diseases	FGL1		0	39	0.0078	0.0054	DisGeNet_GeneticVariation	chronic obstructive airway disease
AlteredExpression	C0041349|C0268731|C0348642|C0477312	chronic kidney diseases	FGL1		0	39	0.0078	0.0054	DisGeNet_GeneticVariation	adenocarcinoma of lung (disorder)
AlteredExpression	C0041349|C0268731|C0348642|C0477312	chronic kidney diseases	FGL1		0	39	0.0078	0.0054	DisGeNet_GeneticVariation	bartter disease
AlteredExpression	C0041349|C0268731|C0348642|C0477312	chronic kidney diseases	FGL1		0	39	0.0078	0.0054	DisGeNet_GeneticVariation	blood protein measurement
AlteredExpression	C0041349|C0268731|C0348642|C0477312	chronic kidney diseases	FGL1		0	39	0.0078	0.0054	DisGeNet_GeneticVariation	chediak-higashi syndrome
AlteredExpression	C0041349|C0268731|C0348642|C0477312	chronic kidney diseases	FGL1		0	39	0.0078	0.0054	DisGeNet_GeneticVariation	hantavirus infections
AlteredExpression	C0041349|C0268731|C0348642|C0477312	chronic kidney diseases	FGL1		0	39	0.0078	0.0054	DisGeNet_GeneticVariation	hermanski-pudlak syndrome
AlteredExpression	C0041349|C0268731|C0348642|C0477312	chronic kidney diseases	FGL1		0	39	0.0078	0.0054	DisGeNet_GeneticVariation	hypopigmentation-immunodeficiency disease
AlteredExpression	C0041349|C0268731|C0348642|C0477312	chronic kidney diseases	FGL1		0	39	0.0078	0.0054	DisGeNet_GeneticVariation	restrictive lung disease
AlteredExpression	C0041349|C0268731|C0348642|C0477312	chronic kidney diseases	FGL1		0	39	0.0078	0.0054	DisGeNet_GeneticVariation	usher syndrome, type 1b
AlteredExpression	C0041349|C0268731|C0348642|C0477312	chronic kidney diseases	FGL1		0	39	0.0078	0.0054	DisGeNet_GeneticVariation	usher syndrome, type ib (disorder)
AlteredExpression	C0041349|C0268731|C0348642|C0477312	chronic kidney diseases	FHL1	hsa:2273	0	43	0.0086	0.0054	DisGeNet_AlteredExpression	rheumatoid arthritis
AlteredExpression	C0041349|C0268731|C0348642|C0477312	chronic kidney diseases	FHL1	hsa:2273	0	43	0.0086	0.0054	DisGeNet_AlteredExpression	bladder neoplasm
AlteredExpression	C0041349|C0268731|C0348642|C0477312	chronic kidney diseases	FHL1	hsa:2273	0	43	0.0086	0.0054	DisGeNet_AlteredExpression	neoplasms
AlteredExpression	C0041349|C0268731|C0348642|C0477312	chronic kidney diseases	FHL1	hsa:2273	0	43	0.0086	0.0054	DisGeNet_AlteredExpression	malignant neoplasms
AlteredExpression	C0041349|C0268731|C0348642|C0477312	chronic kidney diseases	FHL1	hsa:2273	0	43	0.0086	0.0054	DisGeNet_AlteredExpression	hypertensive disease
AlteredExpression	C0041349|C0268731|C0348642|C0477312	chronic kidney diseases	FHL1	hsa:2273	0	43	0.0086	0.0054	DisGeNet_AlteredExpression	diabetes
AlteredExpression	C0041349|C0268731|C0348642|C0477312	chronic kidney diseases	FHL1	hsa:2273	0	43	0.0086	0.0054	DisGeNet_AlteredExpression	diabetes mellitus
AlteredExpression	C0041349|C0268731|C0348642|C0477312	chronic kidney diseases	FHL1	hsa:2273	0	43	0.0086	0.0054	DisGeNet_AlteredExpression	hirschsprung disease
AlteredExpression	C0041349|C0268731|C0348642|C0477312	chronic kidney diseases	FHL1	hsa:2273	0	43	0.0086	0.0054	DisGeNet_AlteredExpression	actinic keratosis
AlteredExpression	C0041349|C0268731|C0348642|C0477312	chronic kidney diseases	FHL1	hsa:2273	0	43	0.0086	0.0054	DisGeNet_AlteredExpression	lyme disease
AlteredExpression	C0041349|C0268731|C0348642|C0477312	chronic kidney diseases	FHL1	hsa:2273	0	43	0.0086	0.0054	DisGeNet_AlteredExpression	malignant neoplasm of stomach
AlteredExpression	C0041349|C0268731|C0348642|C0477312	chronic kidney diseases	FHL1	hsa:2273	0	43	0.0086	0.0054	DisGeNet_AlteredExpression	carcinoma of bladder|squamous cell carcinoma|pancreatic carcinoma|adenoma|bone diseases|squamous cell carcinoma of tongue|solid neoplasm|carcinoma of anal canal|adrenal cushing syndrome|pituitary neoplasms|female genital diseases|malignant squamous cell neoplasm|adrenal gland neoplasms|tongue carcinoma|carcinoma, small cell|disseminated malignant neoplasm|salivary gland carcinoma|urinary bladder diseases|primary carcinoma|metastatic carcinoma|biliary tract cancer|stomach neoplasms|pituitary adenoma|non-functioning pituitary gland neoplasm|squamous cell neoplasms|squamous cell carcinoma of pharynx|anus neoplasms|major salivary gland carcinoma|biliary tract carcinoma|small intestine carcinoma|central nervous system neoplasms, primary|adrenal cancer|tongue neoplasms|squamous cell carcinoma of lip|bladder squamous cell carcinoma|pancreatic carcinoma non-resectable|cancer of urinary tract|neoplasms, second primary|adenoma of rectum|pituitary adenoma, non-secreting|squamous cell carcinoma, metastatic|central nervous system leukaemia|anal squamous cell carcinoma|biliary adenoma|cancer of digestive system|small cell carcinoma of ovary|metastatic small cell carcinoma|cartilage diseases|biliary carcinoma|cancer of lip|benign neoplasm of oral cavity|carcinoma in situ of bladder
AlteredExpression	C0041349|C0268731|C0348642|C0477312	chronic kidney diseases	FHL1	hsa:2273	0	43	0.0086	0.0054	DisGeNet_AlteredExpression	malignant neoplasm of urinary bladder
AlteredExpression	C0041349|C0268731|C0348642|C0477312	chronic kidney diseases	FHL1	hsa:2273	0	43	0.0086	0.0054	DisGeNet_AlteredExpression	lip and oral cavity carcinoma
AlteredExpression	C0041349|C0268731|C0348642|C0477312	chronic kidney diseases	FHL1	hsa:2273	0	43	0.0086	0.0054	DisGeNet_AlteredExpression	stomach carcinoma
AlteredExpression	C0041349|C0268731|C0348642|C0477312	chronic kidney diseases	FHL1	hsa:2273	0	43	0.0086	0.0054	DisGeNet_AlteredExpression	primary malignant neoplasm
AlteredExpression	C0041349|C0268731|C0348642|C0477312	chronic kidney diseases	FHL1	hsa:2273	0	43	0.0086	0.0054	DisGeNet_AlteredExpression	malignant neoplasm of mouth
AlteredExpression	C0041349|C0268731|C0348642|C0477312	chronic kidney diseases	FHL1	hsa:2273	0	43	0.0086	0.0054	DisGeNet_AlteredExpression	malignant neoplasm of liver
AlteredExpression	C0041349|C0268731|C0348642|C0477312	chronic kidney diseases	FHL1	hsa:2273	0	43	0.0086	0.0054	DisGeNet_AlteredExpression	dissection of aorta
AlteredExpression	C0041349|C0268731|C0348642|C0477312	chronic kidney diseases	FHL1	hsa:2273	0	43	0.0086	0.0054	DisGeNet_AlteredExpression	cardiomyopathies
AlteredExpression	C0041349|C0268731|C0348642|C0477312	chronic kidney diseases	FHL1	hsa:2273	0	43	0.0086	0.0054	DisGeNet_AlteredExpression	liver carcinoma
AlteredExpression	C0041349|C0268731|C0348642|C0477312	chronic kidney diseases	FHL1	hsa:2273	0	43	0.0086	0.0054	DisGeNet_AlteredExpression	adult glioblastoma
AlteredExpression	C0041349|C0268731|C0348642|C0477312	chronic kidney diseases	FHL1	hsa:2273	0	43	0.0086	0.0054	DisGeNet_AlteredExpression	adult liver carcinoma
AlteredExpression	C0041349|C0268731|C0348642|C0477312	chronic kidney diseases	FHL1	hsa:2273	0	43	0.0086	0.0054	DisGeNet_AlteredExpression	arthritis, reactive
AlteredExpression	C0041349|C0268731|C0348642|C0477312	chronic kidney diseases	FHL1	hsa:2273	0	43	0.0086	0.0054	DisGeNet_AlteredExpression	carcinogenesis
AlteredExpression	C0041349|C0268731|C0348642|C0477312	chronic kidney diseases	FHL1	hsa:2273	0	43	0.0086	0.0054	DisGeNet_AlteredExpression	childhood glioblastoma
AlteredExpression	C0041349|C0268731|C0348642|C0477312	chronic kidney diseases	FHL1	hsa:2273	0	43	0.0086	0.0054	DisGeNet_AlteredExpression	colorectal neoplasms
AlteredExpression	C0041349|C0268731|C0348642|C0477312	chronic kidney diseases	FHL1	hsa:2273	0	43	0.0086	0.0054	DisGeNet_AlteredExpression	glioblastoma
AlteredExpression	C0041349|C0268731|C0348642|C0477312	chronic kidney diseases	FHL1	hsa:2273	0	43	0.0086	0.0054	DisGeNet_AlteredExpression	glioblastoma multiforme
AlteredExpression	C0041349|C0268731|C0348642|C0477312	chronic kidney diseases	FHL1	hsa:2273	0	43	0.0086	0.0054	DisGeNet_AlteredExpression	idiopathic pulmonary arterial hypertension
AlteredExpression	C0041349|C0268731|C0348642|C0477312	chronic kidney diseases	FHL1	hsa:2273	0	43	0.0086	0.0054	DisGeNet_AlteredExpression	idiopathic pulmonary hypertension
AlteredExpression	C0041349|C0268731|C0348642|C0477312	chronic kidney diseases	FHL1	hsa:2273	0	43	0.0086	0.0054	DisGeNet_AlteredExpression	liver and intrahepatic biliary tract carcinoma
AlteredExpression	C0041349|C0268731|C0348642|C0477312	chronic kidney diseases	FHL1	hsa:2273	0	43	0.0086	0.0054	DisGeNet_AlteredExpression	multiple tumors
AlteredExpression	C0041349|C0268731|C0348642|C0477312	chronic kidney diseases	FHL1	hsa:2273	0	43	0.0086	0.0054	DisGeNet_AlteredExpression	muscle degeneration
AlteredExpression	C0041349|C0268731|C0348642|C0477312	chronic kidney diseases	FHL1	hsa:2273	0	43	0.0086	0.0054	DisGeNet_AlteredExpression	muscular dystrophy, emery-dreifuss
AlteredExpression	C0041349|C0268731|C0348642|C0477312	chronic kidney diseases	FHL1	hsa:2273	0	43	0.0086	0.0054	DisGeNet_AlteredExpression	neoplasm metastasis
AlteredExpression	C0041349|C0268731|C0348642|C0477312	chronic kidney diseases	FHL1	hsa:2273	0	43	0.0086	0.0054	DisGeNet_AlteredExpression	refractory anemias
AlteredExpression	C0041349|C0268731|C0348642|C0477312	chronic kidney diseases	FHL1	hsa:2273	0	43	0.0086	0.0054	DisGeNet_AlteredExpression	secondary malignant neoplasm of lymph node
AlteredExpression	C0041349|C0268731|C0348642|C0477312	chronic kidney diseases	FHL1	hsa:2273	0	43	0.0086	0.0054	DisGeNet_AlteredExpression	squamous cell carcinoma of the head and neck
AlteredExpression	C0041349|C0268731|C0348642|C0477312	chronic kidney diseases	FHL1	hsa:2273	0	43	0.0086	0.0054	DisGeNet_AlteredExpression	tumor cell invasion
AlteredExpression	C0041349|C0268731|C0348642|C0477312	chronic kidney diseases	FHL1	hsa:2273	0	43	0.0086	0.0054	DisGeNet_Biomarker	joint stiffness
AlteredExpression	C0041349|C0268731|C0348642|C0477312	chronic kidney diseases	FHL1	hsa:2273	0	43	0.0086	0.0054	DisGeNet_Biomarker	cardiac arrhythmia
AlteredExpression	C0041349|C0268731|C0348642|C0477312	chronic kidney diseases	FHL1	hsa:2273	0	43	0.0086	0.0054	DisGeNet_Biomarker	rheumatoid arthritis
AlteredExpression	C0041349|C0268731|C0348642|C0477312	chronic kidney diseases	FHL1	hsa:2273	0	43	0.0086	0.0054	DisGeNet_Biomarker	ptosis
AlteredExpression	C0041349|C0268731|C0348642|C0477312	chronic kidney diseases	FHL1	hsa:2273	0	43	0.0086	0.0054	DisGeNet_Biomarker	malignant neoplasm of breast
AlteredExpression	C0041349|C0268731|C0348642|C0477312	chronic kidney diseases	FHL1	hsa:2273	0	43	0.0086	0.0054	DisGeNet_Biomarker	neoplasms
AlteredExpression	C0041349|C0268731|C0348642|C0477312	chronic kidney diseases	FHL1	hsa:2273	0	43	0.0086	0.0054	DisGeNet_Biomarker	malignant neoplasms
AlteredExpression	C0041349|C0268731|C0348642|C0477312	chronic kidney diseases	FHL1	hsa:2273	0	43	0.0086	0.0054	DisGeNet_Biomarker	chikungunya fever
AlteredExpression	C0041349|C0268731|C0348642|C0477312	chronic kidney diseases	FHL1	hsa:2273	0	43	0.0086	0.0054	DisGeNet_Biomarker	myositis
AlteredExpression	C0041349|C0268731|C0348642|C0477312	chronic kidney diseases	FHL1	hsa:2273	0	43	0.0086	0.0054	DisGeNet_Biomarker	congenital pectus excavatum|pectus excavatum
AlteredExpression	C0041349|C0268731|C0348642|C0477312	chronic kidney diseases	FHL1	hsa:2273	0	43	0.0086	0.0054	DisGeNet_Biomarker	ventricular hypertrophy
AlteredExpression	C0041349|C0268731|C0348642|C0477312	chronic kidney diseases	FHL1	hsa:2273	0	43	0.0086	0.0054	DisGeNet_Biomarker	hypoparathyroidism
AlteredExpression	C0041349|C0268731|C0348642|C0477312	chronic kidney diseases	FHL1	hsa:2273	0	43	0.0086	0.0054	DisGeNet_Biomarker	glomerulonephritis
AlteredExpression	C0041349|C0268731|C0348642|C0477312	chronic kidney diseases	FHL1	hsa:2273	0	43	0.0086	0.0054	DisGeNet_Biomarker	lordosis
AlteredExpression	C0041349|C0268731|C0348642|C0477312	chronic kidney diseases	FHL1	hsa:2273	0	43	0.0086	0.0054	DisGeNet_Biomarker	back pain
AlteredExpression	C0041349|C0268731|C0348642|C0477312	chronic kidney diseases	FHL1	hsa:2273	0	43	0.0086	0.0054	DisGeNet_Biomarker	chronic obstructive airway disease
AlteredExpression	C0041349|C0268731|C0348642|C0477312	chronic kidney diseases	FHL1	hsa:2273	0	43	0.0086	0.0054	DisGeNet_Biomarker	lyme disease
AlteredExpression	C0041349|C0268731|C0348642|C0477312	chronic kidney diseases	FHL1	hsa:2273	0	43	0.0086	0.0054	DisGeNet_Biomarker	mitral valve insufficiency
AlteredExpression	C0041349|C0268731|C0348642|C0477312	chronic kidney diseases	FHL1	hsa:2273	0	43	0.0086	0.0054	DisGeNet_Biomarker	muscular atrophy
AlteredExpression	C0041349|C0268731|C0348642|C0477312	chronic kidney diseases	FHL1	hsa:2273	0	43	0.0086	0.0054	DisGeNet_Biomarker	myopathy
AlteredExpression	C0041349|C0268731|C0348642|C0477312	chronic kidney diseases	FHL1	hsa:2273	0	43	0.0086	0.0054	DisGeNet_Biomarker	muscular dystrophy, facioscapulohumeral|muscular dystrophy, duchenne|becker muscular dystrophy|muscular dystrophy, oculopharyngeal|duchenne or becker muscular dystrophy|severe childhood autosomal recessive muscular dystrophy|severe [duchenne] muscular dystrophy|ocular muscular dystrophy
AlteredExpression	C0041349|C0268731|C0348642|C0477312	chronic kidney diseases	FHL1	hsa:2273	0	43	0.0086	0.0054	DisGeNet_Biomarker	muscular dystrophy
AlteredExpression	C0041349|C0268731|C0348642|C0477312	chronic kidney diseases	FHL1	hsa:2273	0	43	0.0086	0.0054	DisGeNet_Biomarker	carcinoma of bladder|squamous cell carcinoma of pharynx|pituitary neoplasms|squamous cell carcinoma|adenoma|pancreatic carcinoma|bone diseases|stomach neoplasms|solid neoplasm|squamous cell carcinoma of tongue|metastatic carcinoma|adrenal gland neoplasms|disseminated carcinoma|biliary tract cancer|malignant squamous cell neoplasm|primary carcinoma|adrenal cushing syndrome|adrenal gland diseases|carcinoma, small cell|tongue neoplasms|pituitary adenoma|cancer of urinary tract|biliary tract carcinoma|disseminated malignant neoplasm|cartilage diseases|neoplasms, bone tissue|non-functioning pituitary gland neoplasm|tongue carcinoma|salivary gland carcinoma|small intestine carcinoma|female genital diseases|urinary bladder diseases|pituitary carcinoma|small cell carcinoma of ovary|adrenal cancer|squamous cell neoplasms|metastatic oral cavity squamous cell carcinoma|neoplasms, second primary|bladder squamous cell carcinoma|pituitary adenoma, non-secreting|metastatic malignant solid neoplasm|anal squamous cell carcinoma|adenoma of small intestine|cancer of digestive system|lip and oral cavity squamous cell carcinoma|squamous cell carcinoma of lip|anal cancer metastatic|pancreatic carcinoma non-resectable|squamous cell carcinoma, metastatic|metastatic small cell carcinoma|central nervous system leukaemia|carcinoma of unknown primary|benign neoplasm of adrenal gland|salivary gland squamous cell carcinoma|central nervous system neoplasms, primary|malignant neoplasm of connective and other soft tissue, site unspecified|malignant solid neoplasm|anus neoplasms|carcinoma of anal canal|anal canal squamous cell carcinoma|solid carcinoma|respiratory system cancer|benign neoplasm of pituitary gland|cancer, benign|cancer of lip|benign neoplasm of oral cavity|adenoma of rectum|secondary carcinoma|carcinoma in situ of bladder|malignant neoplasm of pituitary gland|ectopic adrenal gland|benign digestive system neoplasms|small hand|increased connective tissue|pancreatic squamous cell carcinoma|small pituitary gland|anal canal squamous carcinoma
AlteredExpression	C0041349|C0268731|C0348642|C0477312	chronic kidney diseases	FHL1	hsa:2273	0	43	0.0086	0.0054	DisGeNet_Biomarker	primary malignant neoplasm
AlteredExpression	C0041349|C0268731|C0348642|C0477312	chronic kidney diseases	FHL1	hsa:2273	0	43	0.0086	0.0054	DisGeNet_Biomarker	obesity
AlteredExpression	C0041349|C0268731|C0348642|C0477312	chronic kidney diseases	FHL1	hsa:2273	0	43	0.0086	0.0054	DisGeNet_Biomarker	scoliosis, unspecified
AlteredExpression	C0041349|C0268731|C0348642|C0477312	chronic kidney diseases	FHL1	hsa:2273	0	43	0.0086	0.0054	DisGeNet_Biomarker	noonan syndrome
AlteredExpression	C0041349|C0268731|C0348642|C0477312	chronic kidney diseases	FHL1	hsa:2273	0	43	0.0086	0.0054	DisGeNet_Biomarker	atrioventricular block
AlteredExpression	C0041349|C0268731|C0348642|C0477312	chronic kidney diseases	FHL1	hsa:2273	0	43	0.0086	0.0054	DisGeNet_Biomarker	paresis
AlteredExpression	C0041349|C0268731|C0348642|C0477312	chronic kidney diseases	FHL1	hsa:2273	0	43	0.0086	0.0054	DisGeNet_Biomarker	breast carcinoma
AlteredExpression	C0041349|C0268731|C0348642|C0477312	chronic kidney diseases	FHL1	hsa:2273	0	43	0.0086	0.0054	DisGeNet_Biomarker	prostate carcinoma|carcinoma in situ of prostate
AlteredExpression	C0041349|C0268731|C0348642|C0477312	chronic kidney diseases	FHL1	hsa:2273	0	43	0.0086	0.0054	DisGeNet_Biomarker	drusen
AlteredExpression	C0041349|C0268731|C0348642|C0477312	chronic kidney diseases	FHL1	hsa:2273	0	43	0.0086	0.0054	DisGeNet_Biomarker	hallux valgus|acquired hallux valgus
AlteredExpression	C0041349|C0268731|C0348642|C0477312	chronic kidney diseases	FHL1	hsa:2273	0	43	0.0086	0.0054	DisGeNet_Biomarker	hepatitis b
AlteredExpression	C0041349|C0268731|C0348642|C0477312	chronic kidney diseases	FHL1	hsa:2273	0	43	0.0086	0.0054	DisGeNet_Biomarker	hypertrophic cardiomyopathy
AlteredExpression	C0041349|C0268731|C0348642|C0477312	chronic kidney diseases	FHL1	hsa:2273	0	43	0.0086	0.0054	DisGeNet_Biomarker	cardiomyopathies|other cardiomyopathies
AlteredExpression	C0041349|C0268731|C0348642|C0477312	chronic kidney diseases	FHL1	hsa:2273	0	43	0.0086	0.0054	DisGeNet_Biomarker	sudden cardiac death
AlteredExpression	C0041349|C0268731|C0348642|C0477312	chronic kidney diseases	FHL1	hsa:2273	0	43	0.0086	0.0054	DisGeNet_Biomarker	x- linked recessive
AlteredExpression	C0041349|C0268731|C0348642|C0477312	chronic kidney diseases	FHL1	hsa:2273	0	43	0.0086	0.0054	DisGeNet_Biomarker	low set ears
AlteredExpression	C0041349|C0268731|C0348642|C0477312	chronic kidney diseases	FHL1	hsa:2273	0	43	0.0086	0.0054	DisGeNet_Biomarker	rapidly progressive glomerulonephritis|rapidly progressive
AlteredExpression	C0041349|C0268731|C0348642|C0477312	chronic kidney diseases	FHL1	hsa:2273	0	43	0.0086	0.0054	DisGeNet_Biomarker	madelung deformity|triphalangeal thumb|congenital macrodactylia|thumb deformity|radioulnar synostosis|sprengel deformity|accessory carpal bones|carpal synostosis|synostosis of carpal bones
AlteredExpression	C0041349|C0268731|C0348642|C0477312	chronic kidney diseases	FHL1	hsa:2273	0	43	0.0086	0.0054	DisGeNet_Biomarker	congenital kyphosis
AlteredExpression	C0041349|C0268731|C0348642|C0477312	chronic kidney diseases	FHL1	hsa:2273	0	43	0.0086	0.0054	DisGeNet_Biomarker	flexion contracture|flexion contracture-shoulder|limb joint contracture
AlteredExpression	C0041349|C0268731|C0348642|C0477312	chronic kidney diseases	FHL1	hsa:2273	0	43	0.0086	0.0054	DisGeNet_Biomarker	lipodystrophy|lipodystrophy, not elsewhere classified
AlteredExpression	C0041349|C0268731|C0348642|C0477312	chronic kidney diseases	FHL1	hsa:2273	0	43	0.0086	0.0054	DisGeNet_Biomarker	difficulty walking
AlteredExpression	C0041349|C0268731|C0348642|C0477312	chronic kidney diseases	FHL1	hsa:2273	0	43	0.0086	0.0054	DisGeNet_Biomarker	myotonic disorders|myotonia congenita|myotonia
AlteredExpression	C0041349|C0268731|C0348642|C0477312	chronic kidney diseases	FHL1	hsa:2273	0	43	0.0086	0.0054	DisGeNet_Biomarker	congenital chromosomal disease|autoimmune diseases
AlteredExpression	C0041349|C0268731|C0348642|C0477312	chronic kidney diseases	FHL1	hsa:2273	0	43	0.0086	0.0054	DisGeNet_Biomarker	hypertrophic obstructive cardiomyopathy
AlteredExpression	C0041349|C0268731|C0348642|C0477312	chronic kidney diseases	FHL1	hsa:2273	0	43	0.0086	0.0054	DisGeNet_Biomarker	abnormality of the voice
AlteredExpression	C0041349|C0268731|C0348642|C0477312	chronic kidney diseases	FHL1	hsa:2273	0	43	0.0086	0.0054	DisGeNet_Biomarker	absent muscle fiber emerin
AlteredExpression	C0041349|C0268731|C0348642|C0477312	chronic kidney diseases	FHL1	hsa:2273	0	43	0.0086	0.0054	DisGeNet_Biomarker	absent reflex
AlteredExpression	C0041349|C0268731|C0348642|C0477312	chronic kidney diseases	FHL1	hsa:2273	0	43	0.0086	0.0054	DisGeNet_Biomarker	age related macular degeneration
AlteredExpression	C0041349|C0268731|C0348642|C0477312	chronic kidney diseases	FHL1	hsa:2273	0	43	0.0086	0.0054	DisGeNet_Biomarker	atypical hemolytic uremic syndrome
AlteredExpression	C0041349|C0268731|C0348642|C0477312	chronic kidney diseases	FHL1	hsa:2273	0	43	0.0086	0.0054	DisGeNet_Biomarker	blepharoptosis
AlteredExpression	C0041349|C0268731|C0348642|C0477312	chronic kidney diseases	FHL1	hsa:2273	0	43	0.0086	0.0054	DisGeNet_Biomarker	brachyturricephaly
AlteredExpression	C0041349|C0268731|C0348642|C0477312	chronic kidney diseases	FHL1	hsa:2273	0	43	0.0086	0.0054	DisGeNet_Biomarker	broad nail
AlteredExpression	C0041349|C0268731|C0348642|C0477312	chronic kidney diseases	FHL1	hsa:2273	0	43	0.0086	0.0054	DisGeNet_Biomarker	camptodactyly of toe
AlteredExpression	C0041349|C0268731|C0348642|C0477312	chronic kidney diseases	FHL1	hsa:2273	0	43	0.0086	0.0054	DisGeNet_Biomarker	carcinogenesis
AlteredExpression	C0041349|C0268731|C0348642|C0477312	chronic kidney diseases	FHL1	hsa:2273	0	43	0.0086	0.0054	DisGeNet_Biomarker	complement factor h deficiency
AlteredExpression	C0041349|C0268731|C0348642|C0477312	chronic kidney diseases	FHL1	hsa:2273	0	43	0.0086	0.0054	DisGeNet_Biomarker	congenital dysplasia of the hip
AlteredExpression	C0041349|C0268731|C0348642|C0477312	chronic kidney diseases	FHL1	hsa:2273	0	43	0.0086	0.0054	DisGeNet_Biomarker	contracture of joint of hand
AlteredExpression	C0041349|C0268731|C0348642|C0477312	chronic kidney diseases	FHL1	hsa:2273	0	43	0.0086	0.0054	DisGeNet_Biomarker	contracture of tendo achilles
AlteredExpression	C0041349|C0268731|C0348642|C0477312	chronic kidney diseases	FHL1	hsa:2273	0	43	0.0086	0.0054	DisGeNet_Biomarker	creatine phosphokinase serum increased
AlteredExpression	C0041349|C0268731|C0348642|C0477312	chronic kidney diseases	FHL1	hsa:2273	0	43	0.0086	0.0054	DisGeNet_Biomarker	decreased cervical spine flexion due to contractures of posterior cervical muscles
AlteredExpression	C0041349|C0268731|C0348642|C0477312	chronic kidney diseases	FHL1	hsa:2273	0	43	0.0086	0.0054	DisGeNet_Biomarker	diabetes mellitus, non-insulin-dependent
AlteredExpression	C0041349|C0268731|C0348642|C0477312	chronic kidney diseases	FHL1	hsa:2273	0	43	0.0086	0.0054	DisGeNet_Biomarker	downward slant of palpebral fissure
AlteredExpression	C0041349|C0268731|C0348642|C0477312	chronic kidney diseases	FHL1	hsa:2273	0	43	0.0086	0.0054	DisGeNet_Biomarker	eichsfeld type congenital muscular dystrophy
AlteredExpression	C0041349|C0268731|C0348642|C0477312	chronic kidney diseases	FHL1	hsa:2273	0	43	0.0086	0.0054	DisGeNet_Biomarker	emery-dreifuss muscular dystrophy 6, x-linked
AlteredExpression	C0041349|C0268731|C0348642|C0477312	chronic kidney diseases	FHL1	hsa:2273	0	43	0.0086	0.0054	DisGeNet_Biomarker	emg: myopathic abnormalities
AlteredExpression	C0041349|C0268731|C0348642|C0477312	chronic kidney diseases	FHL1	hsa:2273	0	43	0.0086	0.0054	DisGeNet_Biomarker	eversion of lower lip
AlteredExpression	C0041349|C0268731|C0348642|C0477312	chronic kidney diseases	FHL1	hsa:2273	0	43	0.0086	0.0054	DisGeNet_Biomarker	flexion contracture - elbow
AlteredExpression	C0041349|C0268731|C0348642|C0477312	chronic kidney diseases	FHL1	hsa:2273	0	43	0.0086	0.0054	DisGeNet_Biomarker	foot dorsiflexor weakness
AlteredExpression	C0041349|C0268731|C0348642|C0477312	chronic kidney diseases	FHL1	hsa:2273	0	43	0.0086	0.0054	DisGeNet_Biomarker	frequent falls
AlteredExpression	C0041349|C0268731|C0348642|C0477312	chronic kidney diseases	FHL1	hsa:2273	0	43	0.0086	0.0054	DisGeNet_Biomarker	gait, drop foot
AlteredExpression	C0041349|C0268731|C0348642|C0477312	chronic kidney diseases	FHL1	hsa:2273	0	43	0.0086	0.0054	DisGeNet_Biomarker	gastrointestinal neoplasms
AlteredExpression	C0041349|C0268731|C0348642|C0477312	chronic kidney diseases	FHL1	hsa:2273	0	43	0.0086	0.0054	DisGeNet_Biomarker	glycogen storage disease type ii
AlteredExpression	C0041349|C0268731|C0348642|C0477312	chronic kidney diseases	FHL1	hsa:2273	0	43	0.0086	0.0054	DisGeNet_Biomarker	heart failure, diastolic
AlteredExpression	C0041349|C0268731|C0348642|C0477312	chronic kidney diseases	FHL1	hsa:2273	0	43	0.0086	0.0054	DisGeNet_Biomarker	hemolytic-uremic syndrome
AlteredExpression	C0041349|C0268731|C0348642|C0477312	chronic kidney diseases	FHL1	hsa:2273	0	43	0.0086	0.0054	DisGeNet_Biomarker	hemophagocytic lymphohistiocytosis, familial, 1
AlteredExpression	C0041349|C0268731|C0348642|C0477312	chronic kidney diseases	FHL1	hsa:2273	0	43	0.0086	0.0054	DisGeNet_Biomarker	hyperactive behavior
AlteredExpression	C0041349|C0268731|C0348642|C0477312	chronic kidney diseases	FHL1	hsa:2273	0	43	0.0086	0.0054	DisGeNet_Biomarker	hypertriglyceridemia
AlteredExpression	C0041349|C0268731|C0348642|C0477312	chronic kidney diseases	FHL1	hsa:2273	0	43	0.0086	0.0054	DisGeNet_Biomarker	hyporeflexia
AlteredExpression	C0041349|C0268731|C0348642|C0477312	chronic kidney diseases	FHL1	hsa:2273	0	43	0.0086	0.0054	DisGeNet_Biomarker	ichthyoses
AlteredExpression	C0041349|C0268731|C0348642|C0477312	chronic kidney diseases	FHL1	hsa:2273	0	43	0.0086	0.0054	DisGeNet_Biomarker	idiopathic inflammatory myopathies
AlteredExpression	C0041349|C0268731|C0348642|C0477312	chronic kidney diseases	FHL1	hsa:2273	0	43	0.0086	0.0054	DisGeNet_Biomarker	idiopathic pulmonary arterial hypertension
AlteredExpression	C0041349|C0268731|C0348642|C0477312	chronic kidney diseases	FHL1	hsa:2273	0	43	0.0086	0.0054	DisGeNet_Biomarker	idiopathic pulmonary hypertension
AlteredExpression	C0041349|C0268731|C0348642|C0477312	chronic kidney diseases	FHL1	hsa:2273	0	43	0.0086	0.0054	DisGeNet_Biomarker	increased variability in muscle fiber diameter
AlteredExpression	C0041349|C0268731|C0348642|C0477312	chronic kidney diseases	FHL1	hsa:2273	0	43	0.0086	0.0054	DisGeNet_Biomarker	kyphosis deformity of spine
AlteredExpression	C0041349|C0268731|C0348642|C0477312	chronic kidney diseases	FHL1	hsa:2273	0	43	0.0086	0.0054	DisGeNet_Biomarker	large nose
AlteredExpression	C0041349|C0268731|C0348642|C0477312	chronic kidney diseases	FHL1	hsa:2273	0	43	0.0086	0.0054	DisGeNet_Biomarker	limited elbow movement
AlteredExpression	C0041349|C0268731|C0348642|C0477312	chronic kidney diseases	FHL1	hsa:2273	0	43	0.0086	0.0054	DisGeNet_Biomarker	liver cirrhosis, experimental
AlteredExpression	C0041349|C0268731|C0348642|C0477312	chronic kidney diseases	FHL1	hsa:2273	0	43	0.0086	0.0054	DisGeNet_Biomarker	low density lipoprotein increased
AlteredExpression	C0041349|C0268731|C0348642|C0477312	chronic kidney diseases	FHL1	hsa:2273	0	43	0.0086	0.0054	DisGeNet_Biomarker	marked muscular hypertrophy
AlteredExpression	C0041349|C0268731|C0348642|C0477312	chronic kidney diseases	FHL1	hsa:2273	0	43	0.0086	0.0054	DisGeNet_Biomarker	muscle damage
AlteredExpression	C0041349|C0268731|C0348642|C0477312	chronic kidney diseases	FHL1	hsa:2273	0	43	0.0086	0.0054	DisGeNet_Biomarker	muscle fibrosis
AlteredExpression	C0041349|C0268731|C0348642|C0477312	chronic kidney diseases	FHL1	hsa:2273	0	43	0.0086	0.0054	DisGeNet_Biomarker	muscle hypotonia
AlteredExpression	C0041349|C0268731|C0348642|C0477312	chronic kidney diseases	FHL1	hsa:2273	0	43	0.0086	0.0054	DisGeNet_Biomarker	muscle weakness
AlteredExpression	C0041349|C0268731|C0348642|C0477312	chronic kidney diseases	FHL1	hsa:2273	0	43	0.0086	0.0054	DisGeNet_Biomarker	muscle weakness lower limb
AlteredExpression	C0041349|C0268731|C0348642|C0477312	chronic kidney diseases	FHL1	hsa:2273	0	43	0.0086	0.0054	DisGeNet_Biomarker	muscular dystrophies, limb-girdle
AlteredExpression	C0041349|C0268731|C0348642|C0477312	chronic kidney diseases	FHL1	hsa:2273	0	43	0.0086	0.0054	DisGeNet_Biomarker	muscular dystrophy, emery-dreifuss
AlteredExpression	C0041349|C0268731|C0348642|C0477312	chronic kidney diseases	FHL1	hsa:2273	0	43	0.0086	0.0054	DisGeNet_Biomarker	myofibrillar myopathy
AlteredExpression	C0041349|C0268731|C0348642|C0477312	chronic kidney diseases	FHL1	hsa:2273	0	43	0.0086	0.0054	DisGeNet_Biomarker	myopathy, reducing body, x-linked, childhood-onset
AlteredExpression	C0041349|C0268731|C0348642|C0477312	chronic kidney diseases	FHL1	hsa:2273	0	43	0.0086	0.0054	DisGeNet_Biomarker	myopathy, reducing body, x-linked, early-onset, severe
AlteredExpression	C0041349|C0268731|C0348642|C0477312	chronic kidney diseases	FHL1	hsa:2273	0	43	0.0086	0.0054	DisGeNet_Biomarker	myopathy, x-linked, with postural muscle atrophy (disorder)
AlteredExpression	C0041349|C0268731|C0348642|C0477312	chronic kidney diseases	FHL1	hsa:2273	0	43	0.0086	0.0054	DisGeNet_Biomarker	neoplasm metastasis
AlteredExpression	C0041349|C0268731|C0348642|C0477312	chronic kidney diseases	FHL1	hsa:2273	0	43	0.0086	0.0054	DisGeNet_Biomarker	non-small cell lung carcinoma
AlteredExpression	C0041349|C0268731|C0348642|C0477312	chronic kidney diseases	FHL1	hsa:2273	0	43	0.0086	0.0054	DisGeNet_Biomarker	posteriorly rotated ear
AlteredExpression	C0041349|C0268731|C0348642|C0477312	chronic kidney diseases	FHL1	hsa:2273	0	43	0.0086	0.0054	DisGeNet_Biomarker	progressive pes cavus
AlteredExpression	C0041349|C0268731|C0348642|C0477312	chronic kidney diseases	FHL1	hsa:2273	0	43	0.0086	0.0054	DisGeNet_Biomarker	prominent supraorbital ridges
AlteredExpression	C0041349|C0268731|C0348642|C0477312	chronic kidney diseases	FHL1	hsa:2273	0	43	0.0086	0.0054	DisGeNet_Biomarker	proximal lower limb amyotrophy
AlteredExpression	C0041349|C0268731|C0348642|C0477312	chronic kidney diseases	FHL1	hsa:2273	0	43	0.0086	0.0054	DisGeNet_Biomarker	proximal muscle weakness
AlteredExpression	C0041349|C0268731|C0348642|C0477312	chronic kidney diseases	FHL1	hsa:2273	0	43	0.0086	0.0054	DisGeNet_Biomarker	proximal muscle weakness in lower limbs
AlteredExpression	C0041349|C0268731|C0348642|C0477312	chronic kidney diseases	FHL1	hsa:2273	0	43	0.0086	0.0054	DisGeNet_Biomarker	proximal muscle weakness in upper limbs
AlteredExpression	C0041349|C0268731|C0348642|C0477312	chronic kidney diseases	FHL1	hsa:2273	0	43	0.0086	0.0054	DisGeNet_Biomarker	proximal upper limb amyotrophy
AlteredExpression	C0041349|C0268731|C0348642|C0477312	chronic kidney diseases	FHL1	hsa:2273	0	43	0.0086	0.0054	DisGeNet_Biomarker	pugilistic facies
AlteredExpression	C0041349|C0268731|C0348642|C0477312	chronic kidney diseases	FHL1	hsa:2273	0	43	0.0086	0.0054	DisGeNet_Biomarker	reduced tendon reflexes
AlteredExpression	C0041349|C0268731|C0348642|C0477312	chronic kidney diseases	FHL1	hsa:2273	0	43	0.0086	0.0054	DisGeNet_Biomarker	reducing body myopathy, x-linked 1a, severe, with infantile or early childhood onset
AlteredExpression	C0041349|C0268731|C0348642|C0477312	chronic kidney diseases	FHL1	hsa:2273	0	43	0.0086	0.0054	DisGeNet_Biomarker	reducing body myopathy, x-linked 1b, with late childhood or adult onset
AlteredExpression	C0041349|C0268731|C0348642|C0477312	chronic kidney diseases	FHL1	hsa:2273	0	43	0.0086	0.0054	DisGeNet_Biomarker	reducing-body myopathy
AlteredExpression	C0041349|C0268731|C0348642|C0477312	chronic kidney diseases	FHL1	hsa:2273	0	43	0.0086	0.0054	DisGeNet_Biomarker	respiratory insufficiency
AlteredExpression	C0041349|C0268731|C0348642|C0477312	chronic kidney diseases	FHL1	hsa:2273	0	43	0.0086	0.0054	DisGeNet_Biomarker	respiratory insufficiency due to muscle weakness
AlteredExpression	C0041349|C0268731|C0348642|C0477312	chronic kidney diseases	FHL1	hsa:2273	0	43	0.0086	0.0054	DisGeNet_Biomarker	retrognathia
AlteredExpression	C0041349|C0268731|C0348642|C0477312	chronic kidney diseases	FHL1	hsa:2273	0	43	0.0086	0.0054	DisGeNet_Biomarker	rimmed vacuoles on biopsy
AlteredExpression	C0041349|C0268731|C0348642|C0477312	chronic kidney diseases	FHL1	hsa:2273	0	43	0.0086	0.0054	DisGeNet_Biomarker	scapuloperoneal myopathy
AlteredExpression	C0041349|C0268731|C0348642|C0477312	chronic kidney diseases	FHL1	hsa:2273	0	43	0.0086	0.0054	DisGeNet_Biomarker	scapuloperoneal myopathy, x-linked dominant
AlteredExpression	C0041349|C0268731|C0348642|C0477312	chronic kidney diseases	FHL1	hsa:2273	0	43	0.0086	0.0054	DisGeNet_Biomarker	scapuloperoneal weakness
AlteredExpression	C0041349|C0268731|C0348642|C0477312	chronic kidney diseases	FHL1	hsa:2273	0	43	0.0086	0.0054	DisGeNet_Biomarker	short neck
AlteredExpression	C0041349|C0268731|C0348642|C0477312	chronic kidney diseases	FHL1	hsa:2273	0	43	0.0086	0.0054	DisGeNet_Biomarker	skeletal muscle atrophy
AlteredExpression	C0041349|C0268731|C0348642|C0477312	chronic kidney diseases	FHL1	hsa:2273	0	43	0.0086	0.0054	DisGeNet_Biomarker	sore to touch
AlteredExpression	C0041349|C0268731|C0348642|C0477312	chronic kidney diseases	FHL1	hsa:2273	0	43	0.0086	0.0054	DisGeNet_Biomarker	spade-like hand
AlteredExpression	C0041349|C0268731|C0348642|C0477312	chronic kidney diseases	FHL1	hsa:2273	0	43	0.0086	0.0054	DisGeNet_Biomarker	spinal rigidity
AlteredExpression	C0041349|C0268731|C0348642|C0477312	chronic kidney diseases	FHL1	hsa:2273	0	43	0.0086	0.0054	DisGeNet_Biomarker	squamous cell carcinoma of esophagus
AlteredExpression	C0041349|C0268731|C0348642|C0477312	chronic kidney diseases	FHL1	hsa:2273	0	43	0.0086	0.0054	DisGeNet_Biomarker	squamous cell carcinoma of skin
AlteredExpression	C0041349|C0268731|C0348642|C0477312	chronic kidney diseases	FHL1	hsa:2273	0	43	0.0086	0.0054	DisGeNet_Biomarker	supraventricular arrhythmia
AlteredExpression	C0041349|C0268731|C0348642|C0477312	chronic kidney diseases	FHL1	hsa:2273	0	43	0.0086	0.0054	DisGeNet_Biomarker	supraventricular arrhythmia by ecg finding
AlteredExpression	C0041349|C0268731|C0348642|C0477312	chronic kidney diseases	FHL1	hsa:2273	0	43	0.0086	0.0054	DisGeNet_Biomarker	synophrys
AlteredExpression	C0041349|C0268731|C0348642|C0477312	chronic kidney diseases	FHL1	hsa:2273	0	43	0.0086	0.0054	DisGeNet_Biomarker	toe-walking gait
AlteredExpression	C0041349|C0268731|C0348642|C0477312	chronic kidney diseases	FHL1	hsa:2273	0	43	0.0086	0.0054	DisGeNet_Biomarker	type 1 muscle fiber atrophy
AlteredExpression	C0041349|C0268731|C0348642|C0477312	chronic kidney diseases	FHL1	hsa:2273	0	43	0.0086	0.0054	DisGeNet_Biomarker	uruguay faciocardiomusculoskeletal syndrome
AlteredExpression	C0041349|C0268731|C0348642|C0477312	chronic kidney diseases	FHL1	hsa:2273	0	43	0.0086	0.0054	DisGeNet_Biomarker	ventricular escape rhythm
AlteredExpression	C0041349|C0268731|C0348642|C0477312	chronic kidney diseases	FHL1	hsa:2273	0	43	0.0086	0.0054	DisGeNet_Biomarker	vocal cord paralysis
AlteredExpression	C0041349|C0268731|C0348642|C0477312	chronic kidney diseases	FHL1	hsa:2273	0	43	0.0086	0.0054	DisGeNet_Biomarker	waddling gait
AlteredExpression	C0041349|C0268731|C0348642|C0477312	chronic kidney diseases	FHL1	hsa:2273	0	43	0.0086	0.0054	DisGeNet_Biomarker	wide nose
AlteredExpression	C0041349|C0268731|C0348642|C0477312	chronic kidney diseases	FHL1	hsa:2273	0	43	0.0086	0.0054	DisGeNet_Biomarker	winged scapula
AlteredExpression	C0041349|C0268731|C0348642|C0477312	chronic kidney diseases	FHL1	hsa:2273	0	43	0.0086	0.0054	DisGeNet_Biomarker	x-linked dominant inheritance
AlteredExpression	C0041349|C0268731|C0348642|C0477312	chronic kidney diseases	FHL1	hsa:2273	0	43	0.0086	0.0054	DisGeNet_CausalMutation	emery-dreifuss muscular dystrophy 6, x-linked
AlteredExpression	C0041349|C0268731|C0348642|C0477312	chronic kidney diseases	FHL1	hsa:2273	0	43	0.0086	0.0054	DisGeNet_CausalMutation	myopathy, x-linked, with postural muscle atrophy (disorder)
AlteredExpression	C0041349|C0268731|C0348642|C0477312	chronic kidney diseases	FHL1	hsa:2273	0	43	0.0086	0.0054	DisGeNet_CausalMutation	reducing body myopathy, x-linked 1a, severe, with infantile or early childhood onset
AlteredExpression	C0041349|C0268731|C0348642|C0477312	chronic kidney diseases	FHL1	hsa:2273	0	43	0.0086	0.0054	DisGeNet_CausalMutation	reducing body myopathy, x-linked 1b, with late childhood or adult onset
AlteredExpression	C0041349|C0268731|C0348642|C0477312	chronic kidney diseases	FHL1	hsa:2273	0	43	0.0086	0.0054	DisGeNet_CausalMutation	scapuloperoneal myopathy, x-linked dominant
AlteredExpression	C0041349|C0268731|C0348642|C0477312	chronic kidney diseases	FHL1	hsa:2273	0	43	0.0086	0.0054	DisGeNet_GeneticVariation	blindness
AlteredExpression	C0041349|C0268731|C0348642|C0477312	chronic kidney diseases	FHL1	hsa:2273	0	43	0.0086	0.0054	DisGeNet_GeneticVariation	contracture
AlteredExpression	C0041349|C0268731|C0348642|C0477312	chronic kidney diseases	FHL1	hsa:2273	0	43	0.0086	0.0054	DisGeNet_GeneticVariation	myopathy
AlteredExpression	C0041349|C0268731|C0348642|C0477312	chronic kidney diseases	FHL1	hsa:2273	0	43	0.0086	0.0054	DisGeNet_GeneticVariation	muscular dystrophy
AlteredExpression	C0041349|C0268731|C0348642|C0477312	chronic kidney diseases	FHL1	hsa:2273	0	43	0.0086	0.0054	DisGeNet_GeneticVariation	cerebrovascular accident
AlteredExpression	C0041349|C0268731|C0348642|C0477312	chronic kidney diseases	FHL1	hsa:2273	0	43	0.0086	0.0054	DisGeNet_GeneticVariation	paresis
AlteredExpression	C0041349|C0268731|C0348642|C0477312	chronic kidney diseases	FHL1	hsa:2273	0	43	0.0086	0.0054	DisGeNet_GeneticVariation	cardiovascular diseases
AlteredExpression	C0041349|C0268731|C0348642|C0477312	chronic kidney diseases	FHL1	hsa:2273	0	43	0.0086	0.0054	DisGeNet_GeneticVariation	hypertrophic cardiomyopathy
AlteredExpression	C0041349|C0268731|C0348642|C0477312	chronic kidney diseases	FHL1	hsa:2273	0	43	0.0086	0.0054	DisGeNet_GeneticVariation	cardiomyopathies
AlteredExpression	C0041349|C0268731|C0348642|C0477312	chronic kidney diseases	FHL1	hsa:2273	0	43	0.0086	0.0054	DisGeNet_GeneticVariation	congenital hypoplasia of pulmonary artery
AlteredExpression	C0041349|C0268731|C0348642|C0477312	chronic kidney diseases	FHL1	hsa:2273	0	43	0.0086	0.0054	DisGeNet_GeneticVariation	hypertrophic obstructive cardiomyopathy
AlteredExpression	C0041349|C0268731|C0348642|C0477312	chronic kidney diseases	FHL1	hsa:2273	0	43	0.0086	0.0054	DisGeNet_GeneticVariation	age related macular degeneration
AlteredExpression	C0041349|C0268731|C0348642|C0477312	chronic kidney diseases	FHL1	hsa:2273	0	43	0.0086	0.0054	DisGeNet_GeneticVariation	cardiomyopathy, hypertrophic, familial
AlteredExpression	C0041349|C0268731|C0348642|C0477312	chronic kidney diseases	FHL1	hsa:2273	0	43	0.0086	0.0054	DisGeNet_GeneticVariation	congenital myopathy (disorder)
AlteredExpression	C0041349|C0268731|C0348642|C0477312	chronic kidney diseases	FHL1	hsa:2273	0	43	0.0086	0.0054	DisGeNet_GeneticVariation	diabetes mellitus, non-insulin-dependent
AlteredExpression	C0041349|C0268731|C0348642|C0477312	chronic kidney diseases	FHL1	hsa:2273	0	43	0.0086	0.0054	DisGeNet_GeneticVariation	distal muscular dystrophies
AlteredExpression	C0041349|C0268731|C0348642|C0477312	chronic kidney diseases	FHL1	hsa:2273	0	43	0.0086	0.0054	DisGeNet_GeneticVariation	dwarfism
AlteredExpression	C0041349|C0268731|C0348642|C0477312	chronic kidney diseases	FHL1	hsa:2273	0	43	0.0086	0.0054	DisGeNet_GeneticVariation	eichsfeld type congenital muscular dystrophy
AlteredExpression	C0041349|C0268731|C0348642|C0477312	chronic kidney diseases	FHL1	hsa:2273	0	43	0.0086	0.0054	DisGeNet_GeneticVariation	familial (fpah)
AlteredExpression	C0041349|C0268731|C0348642|C0477312	chronic kidney diseases	FHL1	hsa:2273	0	43	0.0086	0.0054	DisGeNet_GeneticVariation	familial hemophagocytic lymphocytosis
AlteredExpression	C0041349|C0268731|C0348642|C0477312	chronic kidney diseases	FHL1	hsa:2273	0	43	0.0086	0.0054	DisGeNet_GeneticVariation	left ventricular hypertrophy
AlteredExpression	C0041349|C0268731|C0348642|C0477312	chronic kidney diseases	FHL1	hsa:2273	0	43	0.0086	0.0054	DisGeNet_GeneticVariation	muscle rigidity
AlteredExpression	C0041349|C0268731|C0348642|C0477312	chronic kidney diseases	FHL1	hsa:2273	0	43	0.0086	0.0054	DisGeNet_GeneticVariation	muscle weakness
AlteredExpression	C0041349|C0268731|C0348642|C0477312	chronic kidney diseases	FHL1	hsa:2273	0	43	0.0086	0.0054	DisGeNet_GeneticVariation	muscular dystrophy, emery-dreifuss
AlteredExpression	C0041349|C0268731|C0348642|C0477312	chronic kidney diseases	FHL1	hsa:2273	0	43	0.0086	0.0054	DisGeNet_GeneticVariation	myofibrillar myopathy
AlteredExpression	C0041349|C0268731|C0348642|C0477312	chronic kidney diseases	FHL1	hsa:2273	0	43	0.0086	0.0054	DisGeNet_GeneticVariation	myopathy, x-linked, with postural muscle atrophy (disorder)
AlteredExpression	C0041349|C0268731|C0348642|C0477312	chronic kidney diseases	FHL1	hsa:2273	0	43	0.0086	0.0054	DisGeNet_GeneticVariation	reducing body myopathy, x-linked 1a, severe, with infantile or early childhood onset
AlteredExpression	C0041349|C0268731|C0348642|C0477312	chronic kidney diseases	FHL1	hsa:2273	0	43	0.0086	0.0054	DisGeNet_GeneticVariation	reducing body myopathy, x-linked 1b, with late childhood or adult onset
AlteredExpression	C0041349|C0268731|C0348642|C0477312	chronic kidney diseases	FHL1	hsa:2273	0	43	0.0086	0.0054	DisGeNet_GeneticVariation	reducing-body myopathy
AlteredExpression	C0041349|C0268731|C0348642|C0477312	chronic kidney diseases	FHL1	hsa:2273	0	43	0.0086	0.0054	DisGeNet_GeneticVariation	scapuloperoneal myopathy
AlteredExpression	C0041349|C0268731|C0348642|C0477312	chronic kidney diseases	FHL1	hsa:2273	0	43	0.0086	0.0054	DisGeNet_GeneticVariation	scapuloperoneal myopathy, x-linked dominant
AlteredExpression	C0041349|C0268731|C0348642|C0477312	chronic kidney diseases	FHL1	hsa:2273	0	43	0.0086	0.0054	DisGeNet_GeneticVariation	tumor cell invasion
AlteredExpression	C0041349|C0268731|C0348642|C0477312	chronic kidney diseases	FHL1	hsa:2273	0	43	0.0086	0.0054	DisGeNet_GermlineCausalMutation	myopathy, x-linked, with postural muscle atrophy (disorder)
AlteredExpression	C0041349|C0268731|C0348642|C0477312	chronic kidney diseases	FHL1	hsa:2273	0	43	0.0086	0.0054	DisGeNet_GermlineCausalMutation	reducing-body myopathy
AlteredExpression	C0041349|C0268731|C0348642|C0477312	chronic kidney diseases	FHL1	hsa:2273	0	43	0.0086	0.0054	DisGeNet_GermlineCausalMutation	scapuloperoneal myopathy, x-linked dominant
AlteredExpression	C0041349|C0268731|C0348642|C0477312	chronic kidney diseases	FHL1	hsa:2273	0	43	0.0086	0.0054	DisGeNet_GermlineCausalMutation	x-linked emery-dreifuss muscular dystrophy
AlteredExpression	C0041349|C0268731|C0348642|C0477312	chronic kidney diseases	FHL1	hsa:2273	0	43	0.0086	0.0054	DisGeNet_PosttranslationalModification	neoplasms
AlteredExpression	C0041349|C0268731|C0348642|C0477312	chronic kidney diseases	FHL1	hsa:2273	0	43	0.0086	0.0054	DisGeNet_PosttranslationalModification	colon carcinoma
AlteredExpression	C0041349|C0268731|C0348642|C0477312	chronic kidney diseases	FHL1	hsa:2273	0	43	0.0086	0.0054	DisGeNet_PosttranslationalModification	adenocarcinoma of lung (disorder)
AlteredExpression	C0041349|C0268731|C0348642|C0477312	chronic kidney diseases	FHL1	hsa:2273	0	43	0.0086	0.0054	DisGeNet_PosttranslationalModification	hemophagocytic lymphohistiocytosis, familial, 1
AlteredExpression	C0041349|C0268731|C0348642|C0477312	chronic kidney diseases	FHL1	hsa:2273	0	43	0.0086	0.0054	DisGeNet_PosttranslationalModification	infection caused by helicobacter pylori
AlteredExpression	C0041349|C0268731|C0348642|C0477312	chronic kidney diseases	FHL1	hsa:2273	0	43	0.0086	0.0054	DisGeNet_PosttranslationalModification	malignant neoplasm of gastrointestinal tract
AlteredExpression	C0041349|C0268731|C0348642|C0477312	chronic kidney diseases	FHL1	hsa:2273	0	43	0.0086	0.0054	DisGeNet_PosttranslationalModification	malignant tumor of colon
AlteredExpression	C0041349|C0268731|C0348642|C0477312	chronic kidney diseases	FHL1	hsa:2273	0	43	0.0086	0.0054	DisGeNet_PosttranslationalModification	tumor cell invasion
AlteredExpression	C0041349|C0268731|C0348642|C0477312	chronic kidney diseases	FLNA	hsa:2316	0	41	0.0082	0.0054	DisGeNet_AlteredExpression	bladder neoplasm
AlteredExpression	C0041349|C0268731|C0348642|C0477312	chronic kidney diseases	FLNA	hsa:2316	0	41	0.0082	0.0054	DisGeNet_AlteredExpression	malignant neoplasm of breast
AlteredExpression	C0041349|C0268731|C0348642|C0477312	chronic kidney diseases	FLNA	hsa:2316	0	41	0.0082	0.0054	DisGeNet_AlteredExpression	neoplasms
AlteredExpression	C0041349|C0268731|C0348642|C0477312	chronic kidney diseases	FLNA	hsa:2316	0	41	0.0082	0.0054	DisGeNet_AlteredExpression	malignant neoplasms
AlteredExpression	C0041349|C0268731|C0348642|C0477312	chronic kidney diseases	FLNA	hsa:2316	0	41	0.0082	0.0054	DisGeNet_AlteredExpression	coronary heart disease
AlteredExpression	C0041349|C0268731|C0348642|C0477312	chronic kidney diseases	FLNA	hsa:2316	0	41	0.0082	0.0054	DisGeNet_AlteredExpression	floppy
AlteredExpression	C0041349|C0268731|C0348642|C0477312	chronic kidney diseases	FLNA	hsa:2316	0	41	0.0082	0.0054	DisGeNet_AlteredExpression	carcinoma of bladder|squamous cell carcinoma|pancreatic carcinoma|adenoma|bone diseases|squamous cell carcinoma of tongue|solid neoplasm|carcinoma of anal canal|adrenal cushing syndrome|pituitary neoplasms|female genital diseases|malignant squamous cell neoplasm|adrenal gland neoplasms|tongue carcinoma|carcinoma, small cell|disseminated malignant neoplasm|salivary gland carcinoma|urinary bladder diseases|primary carcinoma|metastatic carcinoma|biliary tract cancer|stomach neoplasms|pituitary adenoma|non-functioning pituitary gland neoplasm|squamous cell neoplasms|squamous cell carcinoma of pharynx|anus neoplasms|major salivary gland carcinoma|biliary tract carcinoma|small intestine carcinoma|central nervous system neoplasms, primary|adrenal cancer|tongue neoplasms|squamous cell carcinoma of lip|bladder squamous cell carcinoma|pancreatic carcinoma non-resectable|cancer of urinary tract|neoplasms, second primary|adenoma of rectum|pituitary adenoma, non-secreting|squamous cell carcinoma, metastatic|central nervous system leukaemia|anal squamous cell carcinoma|biliary adenoma|cancer of digestive system|small cell carcinoma of ovary|metastatic small cell carcinoma|cartilage diseases|biliary carcinoma|cancer of lip|benign neoplasm of oral cavity|carcinoma in situ of bladder
AlteredExpression	C0041349|C0268731|C0348642|C0477312	chronic kidney diseases	FLNA	hsa:2316	0	41	0.0082	0.0054	DisGeNet_AlteredExpression	secondary neoplasm
AlteredExpression	C0041349|C0268731|C0348642|C0477312	chronic kidney diseases	FLNA	hsa:2316	0	41	0.0082	0.0054	DisGeNet_AlteredExpression	malignant neoplasm of urinary bladder
AlteredExpression	C0041349|C0268731|C0348642|C0477312	chronic kidney diseases	FLNA	hsa:2316	0	41	0.0082	0.0054	DisGeNet_AlteredExpression	primary malignant neoplasm
AlteredExpression	C0041349|C0268731|C0348642|C0477312	chronic kidney diseases	FLNA	hsa:2316	0	41	0.0082	0.0054	DisGeNet_AlteredExpression	tuberous sclerosis
AlteredExpression	C0041349|C0268731|C0348642|C0477312	chronic kidney diseases	FLNA	hsa:2316	0	41	0.0082	0.0054	DisGeNet_AlteredExpression	melanoma
AlteredExpression	C0041349|C0268731|C0348642|C0477312	chronic kidney diseases	FLNA	hsa:2316	0	41	0.0082	0.0054	DisGeNet_AlteredExpression	secondary malignant neoplasm of liver
AlteredExpression	C0041349|C0268731|C0348642|C0477312	chronic kidney diseases	FLNA	hsa:2316	0	41	0.0082	0.0054	DisGeNet_AlteredExpression	breast carcinoma
AlteredExpression	C0041349|C0268731|C0348642|C0477312	chronic kidney diseases	FLNA	hsa:2316	0	41	0.0082	0.0054	DisGeNet_AlteredExpression	prostate carcinoma
AlteredExpression	C0041349|C0268731|C0348642|C0477312	chronic kidney diseases	FLNA	hsa:2316	0	41	0.0082	0.0054	DisGeNet_AlteredExpression	intracranial aneurysm
AlteredExpression	C0041349|C0268731|C0348642|C0477312	chronic kidney diseases	FLNA	hsa:2316	0	41	0.0082	0.0054	DisGeNet_AlteredExpression	malignant neoplasm of prostate
AlteredExpression	C0041349|C0268731|C0348642|C0477312	chronic kidney diseases	FLNA	hsa:2316	0	41	0.0082	0.0054	DisGeNet_AlteredExpression	cardiac fibrosis
AlteredExpression	C0041349|C0268731|C0348642|C0477312	chronic kidney diseases	FLNA	hsa:2316	0	41	0.0082	0.0054	DisGeNet_AlteredExpression	liver carcinoma
AlteredExpression	C0041349|C0268731|C0348642|C0477312	chronic kidney diseases	FLNA	hsa:2316	0	41	0.0082	0.0054	DisGeNet_AlteredExpression	adenocarcinoma of large intestine
AlteredExpression	C0041349|C0268731|C0348642|C0477312	chronic kidney diseases	FLNA	hsa:2316	0	41	0.0082	0.0054	DisGeNet_AlteredExpression	adult fibrosarcoma
AlteredExpression	C0041349|C0268731|C0348642|C0477312	chronic kidney diseases	FLNA	hsa:2316	0	41	0.0082	0.0054	DisGeNet_AlteredExpression	colorectal carcinoma
AlteredExpression	C0041349|C0268731|C0348642|C0477312	chronic kidney diseases	FLNA	hsa:2316	0	41	0.0082	0.0054	DisGeNet_AlteredExpression	dyslipidemias
AlteredExpression	C0041349|C0268731|C0348642|C0477312	chronic kidney diseases	FLNA	hsa:2316	0	41	0.0082	0.0054	DisGeNet_AlteredExpression	endometrial carcinoma
AlteredExpression	C0041349|C0268731|C0348642|C0477312	chronic kidney diseases	FLNA	hsa:2316	0	41	0.0082	0.0054	DisGeNet_AlteredExpression	fibrosarcoma
AlteredExpression	C0041349|C0268731|C0348642|C0477312	chronic kidney diseases	FLNA	hsa:2316	0	41	0.0082	0.0054	DisGeNet_AlteredExpression	hyperactive behavior
AlteredExpression	C0041349|C0268731|C0348642|C0477312	chronic kidney diseases	FLNA	hsa:2316	0	41	0.0082	0.0054	DisGeNet_AlteredExpression	idiopathic pulmonary arterial hypertension
AlteredExpression	C0041349|C0268731|C0348642|C0477312	chronic kidney diseases	FLNA	hsa:2316	0	41	0.0082	0.0054	DisGeNet_AlteredExpression	leukemia, myelocytic, acute
AlteredExpression	C0041349|C0268731|C0348642|C0477312	chronic kidney diseases	FLNA	hsa:2316	0	41	0.0082	0.0054	DisGeNet_AlteredExpression	macrothrombocytopenia
AlteredExpression	C0041349|C0268731|C0348642|C0477312	chronic kidney diseases	FLNA	hsa:2316	0	41	0.0082	0.0054	DisGeNet_AlteredExpression	malformations of cortical development, group ii
AlteredExpression	C0041349|C0268731|C0348642|C0477312	chronic kidney diseases	FLNA	hsa:2316	0	41	0.0082	0.0054	DisGeNet_AlteredExpression	malignant neoplasm of colon and/or rectum
AlteredExpression	C0041349|C0268731|C0348642|C0477312	chronic kidney diseases	FLNA	hsa:2316	0	41	0.0082	0.0054	DisGeNet_AlteredExpression	malignant neoplasm of endometrium
AlteredExpression	C0041349|C0268731|C0348642|C0477312	chronic kidney diseases	FLNA	hsa:2316	0	41	0.0082	0.0054	DisGeNet_AlteredExpression	neoplasm metastasis
AlteredExpression	C0041349|C0268731|C0348642|C0477312	chronic kidney diseases	FLNA	hsa:2316	0	41	0.0082	0.0054	DisGeNet_AlteredExpression	node-negative breast cancer
AlteredExpression	C0041349|C0268731|C0348642|C0477312	chronic kidney diseases	FLNA	hsa:2316	0	41	0.0082	0.0054	DisGeNet_AlteredExpression	non-small cell lung carcinoma
AlteredExpression	C0041349|C0268731|C0348642|C0477312	chronic kidney diseases	FLNA	hsa:2316	0	41	0.0082	0.0054	DisGeNet_AlteredExpression	parathyroid adenoma
AlteredExpression	C0041349|C0268731|C0348642|C0477312	chronic kidney diseases	FLNA	hsa:2316	0	41	0.0082	0.0054	DisGeNet_AlteredExpression	parathyroid neoplasms
AlteredExpression	C0041349|C0268731|C0348642|C0477312	chronic kidney diseases	FLNA	hsa:2316	0	41	0.0082	0.0054	DisGeNet_AlteredExpression	prolactinoma
AlteredExpression	C0041349|C0268731|C0348642|C0477312	chronic kidney diseases	FLNA	hsa:2316	0	41	0.0082	0.0054	DisGeNet_AlteredExpression	secondary malignant neoplasm of lymph node
AlteredExpression	C0041349|C0268731|C0348642|C0477312	chronic kidney diseases	FLNA	hsa:2316	0	41	0.0082	0.0054	DisGeNet_AlteredExpression	tumor cell invasion
AlteredExpression	C0041349|C0268731|C0348642|C0477312	chronic kidney diseases	FLNA	hsa:2316	0	41	0.0082	0.0054	DisGeNet_AlteredExpression	tumor progression
AlteredExpression	C0041349|C0268731|C0348642|C0477312	chronic kidney diseases	FLNA	hsa:2316	0	41	0.0082	0.0054	DisGeNet_Biomarker	osteosclerosis
AlteredExpression	C0041349|C0268731|C0348642|C0477312	chronic kidney diseases	FLNA	hsa:2316	0	41	0.0082	0.0054	DisGeNet_Biomarker	keloid
AlteredExpression	C0041349|C0268731|C0348642|C0477312	chronic kidney diseases	FLNA	hsa:2316	0	41	0.0082	0.0054	DisGeNet_Biomarker	abscess
AlteredExpression	C0041349|C0268731|C0348642|C0477312	chronic kidney diseases	FLNA	hsa:2316	0	41	0.0082	0.0054	DisGeNet_Biomarker	periapical periodontitis
AlteredExpression	C0041349|C0268731|C0348642|C0477312	chronic kidney diseases	FLNA	hsa:2316	0	41	0.0082	0.0054	DisGeNet_Biomarker	infection
AlteredExpression	C0041349|C0268731|C0348642|C0477312	chronic kidney diseases	FLNA	hsa:2316	0	41	0.0082	0.0054	DisGeNet_Biomarker	depressed mood|feeling depressed|adjustment disorder with depressed mood
AlteredExpression	C0041349|C0268731|C0348642|C0477312	chronic kidney diseases	FLNA	hsa:2316	0	41	0.0082	0.0054	DisGeNet_Biomarker	anxiety
AlteredExpression	C0041349|C0268731|C0348642|C0477312	chronic kidney diseases	FLNA	hsa:2316	0	41	0.0082	0.0054	DisGeNet_Biomarker	depressive disorder
AlteredExpression	C0041349|C0268731|C0348642|C0477312	chronic kidney diseases	FLNA	hsa:2316	0	41	0.0082	0.0054	DisGeNet_Biomarker	anxiety disorders
AlteredExpression	C0041349|C0268731|C0348642|C0477312	chronic kidney diseases	FLNA	hsa:2316	0	41	0.0082	0.0054	DisGeNet_Biomarker	alzheimer disease
AlteredExpression	C0041349|C0268731|C0348642|C0477312	chronic kidney diseases	FLNA	hsa:2316	0	41	0.0082	0.0054	DisGeNet_Biomarker	joint stiffness
AlteredExpression	C0041349|C0268731|C0348642|C0477312	chronic kidney diseases	FLNA	hsa:2316	0	41	0.0082	0.0054	DisGeNet_Biomarker	vomiting
AlteredExpression	C0041349|C0268731|C0348642|C0477312	chronic kidney diseases	FLNA	hsa:2316	0	41	0.0082	0.0054	DisGeNet_Biomarker	violence
AlteredExpression	C0041349|C0268731|C0348642|C0477312	chronic kidney diseases	FLNA	hsa:2316	0	41	0.0082	0.0054	DisGeNet_Biomarker	aortic valve insufficiency
AlteredExpression	C0041349|C0268731|C0348642|C0477312	chronic kidney diseases	FLNA	hsa:2316	0	41	0.0082	0.0054	DisGeNet_Biomarker	rheumatoid arthritis
AlteredExpression	C0041349|C0268731|C0348642|C0477312	chronic kidney diseases	FLNA	hsa:2316	0	41	0.0082	0.0054	DisGeNet_Biomarker	lung diseases
AlteredExpression	C0041349|C0268731|C0348642|C0477312	chronic kidney diseases	FLNA	hsa:2316	0	41	0.0082	0.0054	DisGeNet_Biomarker	lung diseases, obstructive
AlteredExpression	C0041349|C0268731|C0348642|C0477312	chronic kidney diseases	FLNA	hsa:2316	0	41	0.0082	0.0054	DisGeNet_Biomarker	coronary arteriosclerosis|arteriosclerosis obliterans|arteriolosclerosis|vascular degeneration|atherosclerosis obliterans|cerebral arteriosclerosis|arteriovascular degeneration
AlteredExpression	C0041349|C0268731|C0348642|C0477312	chronic kidney diseases	FLNA	hsa:2316	0	41	0.0082	0.0054	DisGeNet_Biomarker	atherosclerosis
AlteredExpression	C0041349|C0268731|C0348642|C0477312	chronic kidney diseases	FLNA	hsa:2316	0	41	0.0082	0.0054	DisGeNet_Biomarker	arteriosclerosis
AlteredExpression	C0041349|C0268731|C0348642|C0477312	chronic kidney diseases	FLNA	hsa:2316	0	41	0.0082	0.0054	DisGeNet_Biomarker	ptosis
AlteredExpression	C0041349|C0268731|C0348642|C0477312	chronic kidney diseases	FLNA	hsa:2316	0	41	0.0082	0.0054	DisGeNet_Biomarker	fever
AlteredExpression	C0041349|C0268731|C0348642|C0477312	chronic kidney diseases	FLNA	hsa:2316	0	41	0.0082	0.0054	DisGeNet_Biomarker	malignant neoplasm of breast
AlteredExpression	C0041349|C0268731|C0348642|C0477312	chronic kidney diseases	FLNA	hsa:2316	0	41	0.0082	0.0054	DisGeNet_Biomarker	failure to thrive
AlteredExpression	C0041349|C0268731|C0348642|C0477312	chronic kidney diseases	FLNA	hsa:2316	0	41	0.0082	0.0054	DisGeNet_Biomarker	neoplasms
AlteredExpression	C0041349|C0268731|C0348642|C0477312	chronic kidney diseases	FLNA	hsa:2316	0	41	0.0082	0.0054	DisGeNet_Biomarker	malignant neoplasms
AlteredExpression	C0041349|C0268731|C0348642|C0477312	chronic kidney diseases	FLNA	hsa:2316	0	41	0.0082	0.0054	DisGeNet_Biomarker	dermatitis
AlteredExpression	C0041349|C0268731|C0348642|C0477312	chronic kidney diseases	FLNA	hsa:2316	0	41	0.0082	0.0054	DisGeNet_Biomarker	vascular diseases
AlteredExpression	C0041349|C0268731|C0348642|C0477312	chronic kidney diseases	FLNA	hsa:2316	0	41	0.0082	0.0054	DisGeNet_Biomarker	cleft palate
AlteredExpression	C0041349|C0268731|C0348642|C0477312	chronic kidney diseases	FLNA	hsa:2316	0	41	0.0082	0.0054	DisGeNet_Biomarker	headache
AlteredExpression	C0041349|C0268731|C0348642|C0477312	chronic kidney diseases	FLNA	hsa:2316	0	41	0.0082	0.0054	DisGeNet_Biomarker	hydrocephalus
AlteredExpression	C0041349|C0268731|C0348642|C0477312	chronic kidney diseases	FLNA	hsa:2316	0	41	0.0082	0.0054	DisGeNet_Biomarker	cataract
AlteredExpression	C0041349|C0268731|C0348642|C0477312	chronic kidney diseases	FLNA	hsa:2316	0	41	0.0082	0.0054	DisGeNet_Biomarker	constipation
AlteredExpression	C0041349|C0268731|C0348642|C0477312	chronic kidney diseases	FLNA	hsa:2316	0	41	0.0082	0.0054	DisGeNet_Biomarker	coronary artery disease|coronary artery atheroma
AlteredExpression	C0041349|C0268731|C0348642|C0477312	chronic kidney diseases	FLNA	hsa:2316	0	41	0.0082	0.0054	DisGeNet_Biomarker	coronary heart disease
AlteredExpression	C0041349|C0268731|C0348642|C0477312	chronic kidney diseases	FLNA	hsa:2316	0	41	0.0082	0.0054	DisGeNet_Biomarker	craniosynostosis|acrocephaly|trigonocephaly
AlteredExpression	C0041349|C0268731|C0348642|C0477312	chronic kidney diseases	FLNA	hsa:2316	0	41	0.0082	0.0054	DisGeNet_Biomarker	hypertensive disease
AlteredExpression	C0041349|C0268731|C0348642|C0477312	chronic kidney diseases	FLNA	hsa:2316	0	41	0.0082	0.0054	DisGeNet_Biomarker	epilepsy
AlteredExpression	C0041349|C0268731|C0348642|C0477312	chronic kidney diseases	FLNA	hsa:2316	0	41	0.0082	0.0054	DisGeNet_Biomarker	diabetes
AlteredExpression	C0041349|C0268731|C0348642|C0477312	chronic kidney diseases	FLNA	hsa:2316	0	41	0.0082	0.0054	DisGeNet_Biomarker	diabetes mellitus
AlteredExpression	C0041349|C0268731|C0348642|C0477312	chronic kidney diseases	FLNA	hsa:2316	0	41	0.0082	0.0054	DisGeNet_Biomarker	patent ductus arteriosus
AlteredExpression	C0041349|C0268731|C0348642|C0477312	chronic kidney diseases	FLNA	hsa:2316	0	41	0.0082	0.0054	DisGeNet_Biomarker	seizures
AlteredExpression	C0041349|C0268731|C0348642|C0477312	chronic kidney diseases	FLNA	hsa:2316	0	41	0.0082	0.0054	DisGeNet_Biomarker	hypospadias
AlteredExpression	C0041349|C0268731|C0348642|C0477312	chronic kidney diseases	FLNA	hsa:2316	0	41	0.0082	0.0054	DisGeNet_Biomarker	strabismus
AlteredExpression	C0041349|C0268731|C0348642|C0477312	chronic kidney diseases	FLNA	hsa:2316	0	41	0.0082	0.0054	DisGeNet_Biomarker	fibromuscular dysplasia
AlteredExpression	C0041349|C0268731|C0348642|C0477312	chronic kidney diseases	FLNA	hsa:2316	0	41	0.0082	0.0054	DisGeNet_Biomarker	mental disorders
AlteredExpression	C0041349|C0268731|C0348642|C0477312	chronic kidney diseases	FLNA	hsa:2316	0	41	0.0082	0.0054	DisGeNet_Biomarker	congenital pectus excavatum|pectus excavatum
AlteredExpression	C0041349|C0268731|C0348642|C0477312	chronic kidney diseases	FLNA	hsa:2316	0	41	0.0082	0.0054	DisGeNet_Biomarker	hay fever
AlteredExpression	C0041349|C0268731|C0348642|C0477312	chronic kidney diseases	FLNA	hsa:2316	0	41	0.0082	0.0054	DisGeNet_Biomarker	conductive hearing loss
AlteredExpression	C0041349|C0268731|C0348642|C0477312	chronic kidney diseases	FLNA	hsa:2316	0	41	0.0082	0.0054	DisGeNet_Biomarker	heart failure
AlteredExpression	C0041349|C0268731|C0348642|C0477312	chronic kidney diseases	FLNA	hsa:2316	0	41	0.0082	0.0054	DisGeNet_Biomarker	congestive heart failure
AlteredExpression	C0041349|C0268731|C0348642|C0477312	chronic kidney diseases	FLNA	hsa:2316	0	41	0.0082	0.0054	DisGeNet_Biomarker	hernia
AlteredExpression	C0041349|C0268731|C0348642|C0477312	chronic kidney diseases	FLNA	hsa:2316	0	41	0.0082	0.0054	DisGeNet_Biomarker	congenital diaphragmatic hernia
AlteredExpression	C0041349|C0268731|C0348642|C0477312	chronic kidney diseases	FLNA	hsa:2316	0	41	0.0082	0.0054	DisGeNet_Biomarker	hernia, inguinal
AlteredExpression	C0041349|C0268731|C0348642|C0477312	chronic kidney diseases	FLNA	hsa:2316	0	41	0.0082	0.0054	DisGeNet_Biomarker	hirsutism
AlteredExpression	C0041349|C0268731|C0348642|C0477312	chronic kidney diseases	FLNA	hsa:2316	0	41	0.0082	0.0054	DisGeNet_Biomarker	huntington disease
AlteredExpression	C0041349|C0268731|C0348642|C0477312	chronic kidney diseases	FLNA	hsa:2316	0	41	0.0082	0.0054	DisGeNet_Biomarker	hydrophthalmos|congenital keratoglobus|keratoglobus
AlteredExpression	C0041349|C0268731|C0348642|C0477312	chronic kidney diseases	FLNA	hsa:2316	0	41	0.0082	0.0054	DisGeNet_Biomarker	hyperostosis
AlteredExpression	C0041349|C0268731|C0348642|C0477312	chronic kidney diseases	FLNA	hsa:2316	0	41	0.0082	0.0054	DisGeNet_Biomarker	short stature
AlteredExpression	C0041349|C0268731|C0348642|C0477312	chronic kidney diseases	FLNA	hsa:2316	0	41	0.0082	0.0054	DisGeNet_Biomarker	hypopituitarism
AlteredExpression	C0041349|C0268731|C0348642|C0477312	chronic kidney diseases	FLNA	hsa:2316	0	41	0.0082	0.0054	DisGeNet_Biomarker	leprosy
AlteredExpression	C0041349|C0268731|C0348642|C0477312	chronic kidney diseases	FLNA	hsa:2316	0	41	0.0082	0.0054	DisGeNet_Biomarker	chronic obstructive airway disease
AlteredExpression	C0041349|C0268731|C0348642|C0477312	chronic kidney diseases	FLNA	hsa:2316	0	41	0.0082	0.0054	DisGeNet_Biomarker	micrognathism
AlteredExpression	C0041349|C0268731|C0348642|C0477312	chronic kidney diseases	FLNA	hsa:2316	0	41	0.0082	0.0054	DisGeNet_Biomarker	acromegaly
AlteredExpression	C0041349|C0268731|C0348642|C0477312	chronic kidney diseases	FLNA	hsa:2316	0	41	0.0082	0.0054	DisGeNet_Biomarker	malabsorption
AlteredExpression	C0041349|C0268731|C0348642|C0477312	chronic kidney diseases	FLNA	hsa:2316	0	41	0.0082	0.0054	DisGeNet_Biomarker	lethargy|chronic fatigue syndrome|chronic fatigue
AlteredExpression	C0041349|C0268731|C0348642|C0477312	chronic kidney diseases	FLNA	hsa:2316	0	41	0.0082	0.0054	DisGeNet_Biomarker	malignant neoplasm of stomach
AlteredExpression	C0041349|C0268731|C0348642|C0477312	chronic kidney diseases	FLNA	hsa:2316	0	41	0.0082	0.0054	DisGeNet_Biomarker	malocclusion
AlteredExpression	C0041349|C0268731|C0348642|C0477312	chronic kidney diseases	FLNA	hsa:2316	0	41	0.0082	0.0054	DisGeNet_Biomarker	microcephaly
AlteredExpression	C0041349|C0268731|C0348642|C0477312	chronic kidney diseases	FLNA	hsa:2316	0	41	0.0082	0.0054	DisGeNet_Biomarker	microstomia
AlteredExpression	C0041349|C0268731|C0348642|C0477312	chronic kidney diseases	FLNA	hsa:2316	0	41	0.0082	0.0054	DisGeNet_Biomarker	mild mental retardation
AlteredExpression	C0041349|C0268731|C0348642|C0477312	chronic kidney diseases	FLNA	hsa:2316	0	41	0.0082	0.0054	DisGeNet_Biomarker	mitral valve insufficiency
AlteredExpression	C0041349|C0268731|C0348642|C0477312	chronic kidney diseases	FLNA	hsa:2316	0	41	0.0082	0.0054	DisGeNet_Biomarker	mitral valve prolapse syndrome
AlteredExpression	C0041349|C0268731|C0348642|C0477312	chronic kidney diseases	FLNA	hsa:2316	0	41	0.0082	0.0054	DisGeNet_Biomarker	myopathy
AlteredExpression	C0041349|C0268731|C0348642|C0477312	chronic kidney diseases	FLNA	hsa:2316	0	41	0.0082	0.0054	DisGeNet_Biomarker	muscular dystrophy, facioscapulohumeral|muscular dystrophy, duchenne|becker muscular dystrophy|muscular dystrophy, oculopharyngeal|duchenne or becker muscular dystrophy|severe childhood autosomal recessive muscular dystrophy|severe [duchenne] muscular dystrophy|ocular muscular dystrophy
AlteredExpression	C0041349|C0268731|C0348642|C0477312	chronic kidney diseases	FLNA	hsa:2316	0	41	0.0082	0.0054	DisGeNet_Biomarker	carcinoma of bladder|squamous cell carcinoma of pharynx|pituitary neoplasms|squamous cell carcinoma|adenoma|pancreatic carcinoma|bone diseases|stomach neoplasms|solid neoplasm|squamous cell carcinoma of tongue|metastatic carcinoma|adrenal gland neoplasms|disseminated carcinoma|biliary tract cancer|malignant squamous cell neoplasm|primary carcinoma|adrenal cushing syndrome|adrenal gland diseases|carcinoma, small cell|tongue neoplasms|pituitary adenoma|cancer of urinary tract|biliary tract carcinoma|disseminated malignant neoplasm|cartilage diseases|neoplasms, bone tissue|non-functioning pituitary gland neoplasm|tongue carcinoma|salivary gland carcinoma|small intestine carcinoma|female genital diseases|urinary bladder diseases|pituitary carcinoma|small cell carcinoma of ovary|adrenal cancer|squamous cell neoplasms|metastatic oral cavity squamous cell carcinoma|neoplasms, second primary|bladder squamous cell carcinoma|pituitary adenoma, non-secreting|metastatic malignant solid neoplasm|anal squamous cell carcinoma|adenoma of small intestine|cancer of digestive system|lip and oral cavity squamous cell carcinoma|squamous cell carcinoma of lip|anal cancer metastatic|pancreatic carcinoma non-resectable|squamous cell carcinoma, metastatic|metastatic small cell carcinoma|central nervous system leukaemia|carcinoma of unknown primary|benign neoplasm of adrenal gland|salivary gland squamous cell carcinoma|central nervous system neoplasms, primary|malignant neoplasm of connective and other soft tissue, site unspecified|malignant solid neoplasm|anus neoplasms|carcinoma of anal canal|anal canal squamous cell carcinoma|solid carcinoma|respiratory system cancer|benign neoplasm of pituitary gland|cancer, benign|cancer of lip|benign neoplasm of oral cavity|adenoma of rectum|secondary carcinoma|carcinoma in situ of bladder|malignant neoplasm of pituitary gland|ectopic adrenal gland|benign digestive system neoplasms|small hand|increased connective tissue|pancreatic squamous cell carcinoma|small pituitary gland|anal canal squamous carcinoma
AlteredExpression	C0041349|C0268731|C0348642|C0477312	chronic kidney diseases	FLNA	hsa:2316	0	41	0.0082	0.0054	DisGeNet_Biomarker	malignant neoplasm of ovary
AlteredExpression	C0041349|C0268731|C0348642|C0477312	chronic kidney diseases	FLNA	hsa:2316	0	41	0.0082	0.0054	DisGeNet_Biomarker	stomach carcinoma
AlteredExpression	C0041349|C0268731|C0348642|C0477312	chronic kidney diseases	FLNA	hsa:2316	0	41	0.0082	0.0054	DisGeNet_Biomarker	respiratory tract diseases
AlteredExpression	C0041349|C0268731|C0348642|C0477312	chronic kidney diseases	FLNA	hsa:2316	0	41	0.0082	0.0054	DisGeNet_Biomarker	primary malignant neoplasm
AlteredExpression	C0041349|C0268731|C0348642|C0477312	chronic kidney diseases	FLNA	hsa:2316	0	41	0.0082	0.0054	DisGeNet_Biomarker	mental depression
AlteredExpression	C0041349|C0268731|C0348642|C0477312	chronic kidney diseases	FLNA	hsa:2316	0	41	0.0082	0.0054	DisGeNet_Biomarker	obesity
AlteredExpression	C0041349|C0268731|C0348642|C0477312	chronic kidney diseases	FLNA	hsa:2316	0	41	0.0082	0.0054	DisGeNet_Biomarker	osteoporosis, postmenopausal
AlteredExpression	C0041349|C0268731|C0348642|C0477312	chronic kidney diseases	FLNA	hsa:2316	0	41	0.0082	0.0054	DisGeNet_Biomarker	polycystic ovary syndrome
AlteredExpression	C0041349|C0268731|C0348642|C0477312	chronic kidney diseases	FLNA	hsa:2316	0	41	0.0082	0.0054	DisGeNet_Biomarker	tremor
AlteredExpression	C0041349|C0268731|C0348642|C0477312	chronic kidney diseases	FLNA	hsa:2316	0	41	0.0082	0.0054	DisGeNet_Biomarker	cor pulmonale
AlteredExpression	C0041349|C0268731|C0348642|C0477312	chronic kidney diseases	FLNA	hsa:2316	0	41	0.0082	0.0054	DisGeNet_Biomarker	respiratory failure
AlteredExpression	C0041349|C0268731|C0348642|C0477312	chronic kidney diseases	FLNA	hsa:2316	0	41	0.0082	0.0054	DisGeNet_Biomarker	scoliosis, unspecified
AlteredExpression	C0041349|C0268731|C0348642|C0477312	chronic kidney diseases	FLNA	hsa:2316	0	41	0.0082	0.0054	DisGeNet_Biomarker	congenital kyphoscoliosis
AlteredExpression	C0041349|C0268731|C0348642|C0477312	chronic kidney diseases	FLNA	hsa:2316	0	41	0.0082	0.0054	DisGeNet_Biomarker	sepsis
AlteredExpression	C0041349|C0268731|C0348642|C0477312	chronic kidney diseases	FLNA	hsa:2316	0	41	0.0082	0.0054	DisGeNet_Biomarker	hiv infections
AlteredExpression	C0041349|C0268731|C0348642|C0477312	chronic kidney diseases	FLNA	hsa:2316	0	41	0.0082	0.0054	DisGeNet_Biomarker	spondylolysis
AlteredExpression	C0041349|C0268731|C0348642|C0477312	chronic kidney diseases	FLNA	hsa:2316	0	41	0.0082	0.0054	DisGeNet_Biomarker	stridor
AlteredExpression	C0041349|C0268731|C0348642|C0477312	chronic kidney diseases	FLNA	hsa:2316	0	41	0.0082	0.0054	DisGeNet_Biomarker	cerebrovascular accident
AlteredExpression	C0041349|C0268731|C0348642|C0477312	chronic kidney diseases	FLNA	hsa:2316	0	41	0.0082	0.0054	DisGeNet_Biomarker	syndactyly
AlteredExpression	C0041349|C0268731|C0348642|C0477312	chronic kidney diseases	FLNA	hsa:2316	0	41	0.0082	0.0054	DisGeNet_Biomarker	aortic aneurysm
AlteredExpression	C0041349|C0268731|C0348642|C0477312	chronic kidney diseases	FLNA	hsa:2316	0	41	0.0082	0.0054	DisGeNet_Biomarker	syringomyelia
AlteredExpression	C0041349|C0268731|C0348642|C0477312	chronic kidney diseases	FLNA	hsa:2316	0	41	0.0082	0.0054	DisGeNet_Biomarker	thrombocytopenia
AlteredExpression	C0041349|C0268731|C0348642|C0477312	chronic kidney diseases	FLNA	hsa:2316	0	41	0.0082	0.0054	DisGeNet_Biomarker	typhoid fever
AlteredExpression	C0041349|C0268731|C0348642|C0477312	chronic kidney diseases	FLNA	hsa:2316	0	41	0.0082	0.0054	DisGeNet_Biomarker	meningomyelocele
AlteredExpression	C0041349|C0268731|C0348642|C0477312	chronic kidney diseases	FLNA	hsa:2316	0	41	0.0082	0.0054	DisGeNet_Biomarker	melanoma
AlteredExpression	C0041349|C0268731|C0348642|C0477312	chronic kidney diseases	FLNA	hsa:2316	0	41	0.0082	0.0054	DisGeNet_Biomarker	macrotia
AlteredExpression	C0041349|C0268731|C0348642|C0477312	chronic kidney diseases	FLNA	hsa:2316	0	41	0.0082	0.0054	DisGeNet_Biomarker	hepatitis a
AlteredExpression	C0041349|C0268731|C0348642|C0477312	chronic kidney diseases	FLNA	hsa:2316	0	41	0.0082	0.0054	DisGeNet_Biomarker	malignant neoplasm of nasopharynx
AlteredExpression	C0041349|C0268731|C0348642|C0477312	chronic kidney diseases	FLNA	hsa:2316	0	41	0.0082	0.0054	DisGeNet_Biomarker	malignant neoplasm of pancreas
AlteredExpression	C0041349|C0268731|C0348642|C0477312	chronic kidney diseases	FLNA	hsa:2316	0	41	0.0082	0.0054	DisGeNet_Biomarker	malignant neoplasm of lung
AlteredExpression	C0041349|C0268731|C0348642|C0477312	chronic kidney diseases	FLNA	hsa:2316	0	41	0.0082	0.0054	DisGeNet_Biomarker	breast carcinoma
AlteredExpression	C0041349|C0268731|C0348642|C0477312	chronic kidney diseases	FLNA	hsa:2316	0	41	0.0082	0.0054	DisGeNet_Biomarker	prostate carcinoma|carcinoma in situ of prostate
AlteredExpression	C0041349|C0268731|C0348642|C0477312	chronic kidney diseases	FLNA	hsa:2316	0	41	0.0082	0.0054	DisGeNet_Biomarker	proliferative retinopathy
AlteredExpression	C0041349|C0268731|C0348642|C0477312	chronic kidney diseases	FLNA	hsa:2316	0	41	0.0082	0.0054	DisGeNet_Biomarker	myocardial infarction
AlteredExpression	C0041349|C0268731|C0348642|C0477312	chronic kidney diseases	FLNA	hsa:2316	0	41	0.0082	0.0054	DisGeNet_Biomarker	hydronephrosis
AlteredExpression	C0041349|C0268731|C0348642|C0477312	chronic kidney diseases	FLNA	hsa:2316	0	41	0.0082	0.0054	DisGeNet_Biomarker	bicuspid aortic valve
AlteredExpression	C0041349|C0268731|C0348642|C0477312	chronic kidney diseases	FLNA	hsa:2316	0	41	0.0082	0.0054	DisGeNet_Biomarker	vertical talus|congenital clubfoot|tarsal coalition
AlteredExpression	C0041349|C0268731|C0348642|C0477312	chronic kidney diseases	FLNA	hsa:2316	0	41	0.0082	0.0054	DisGeNet_Biomarker	congenital malformation syndrome
AlteredExpression	C0041349|C0268731|C0348642|C0477312	chronic kidney diseases	FLNA	hsa:2316	0	41	0.0082	0.0054	DisGeNet_Biomarker	hearing impairment
AlteredExpression	C0041349|C0268731|C0348642|C0477312	chronic kidney diseases	FLNA	hsa:2316	0	41	0.0082	0.0054	DisGeNet_Biomarker	tricuspid valve insufficiency
AlteredExpression	C0041349|C0268731|C0348642|C0477312	chronic kidney diseases	FLNA	hsa:2316	0	41	0.0082	0.0054	DisGeNet_Biomarker	aortic aneurysm, abdominal
AlteredExpression	C0041349|C0268731|C0348642|C0477312	chronic kidney diseases	FLNA	hsa:2316	0	41	0.0082	0.0054	DisGeNet_Biomarker	dilatation of ureter|congenital dilatation of ureter
AlteredExpression	C0041349|C0268731|C0348642|C0477312	chronic kidney diseases	FLNA	hsa:2316	0	41	0.0082	0.0054	DisGeNet_Biomarker	coloboma of iris
AlteredExpression	C0041349|C0268731|C0348642|C0477312	chronic kidney diseases	FLNA	hsa:2316	0	41	0.0082	0.0054	DisGeNet_Biomarker	clonic seizures|tonic seizures|tonic - clonic seizures|atonic absence seizures|absence seizures|generalized absence seizures|juvenile myoclonic epilepsy|idiopathic generalized epilepsy|absence epilepsy|childhood absence epilepsy|epilepsy, atonic|epilepsy, tonic|impulsive petit mal epilepsy|familial benign neonatal epilepsy|benign neonatal epilepsy|juvenile absence epilepsy|awakening epilepsy|idiopathic myoclonic epilepsy|myoclonic absence epilepsy|generalized tonic seizures|generalized clonic seizures
AlteredExpression	C0041349|C0268731|C0348642|C0477312	chronic kidney diseases	FLNA	hsa:2316	0	41	0.0082	0.0054	DisGeNet_Biomarker	hepatitis b
AlteredExpression	C0041349|C0268731|C0348642|C0477312	chronic kidney diseases	FLNA	hsa:2316	0	41	0.0082	0.0054	DisGeNet_Biomarker	aura
AlteredExpression	C0041349|C0268731|C0348642|C0477312	chronic kidney diseases	FLNA	hsa:2316	0	41	0.0082	0.0054	DisGeNet_Biomarker	cardiovascular diseases
AlteredExpression	C0041349|C0268731|C0348642|C0477312	chronic kidney diseases	FLNA	hsa:2316	0	41	0.0082	0.0054	DisGeNet_Biomarker	borderline personality disorder
AlteredExpression	C0041349|C0268731|C0348642|C0477312	chronic kidney diseases	FLNA	hsa:2316	0	41	0.0082	0.0054	DisGeNet_Biomarker	exophthalmos
AlteredExpression	C0041349|C0268731|C0348642|C0477312	chronic kidney diseases	FLNA	hsa:2316	0	41	0.0082	0.0054	DisGeNet_Biomarker	graves disease
AlteredExpression	C0041349|C0268731|C0348642|C0477312	chronic kidney diseases	FLNA	hsa:2316	0	41	0.0082	0.0054	DisGeNet_Biomarker	skin lesion
AlteredExpression	C0041349|C0268731|C0348642|C0477312	chronic kidney diseases	FLNA	hsa:2316	0	41	0.0082	0.0054	DisGeNet_Biomarker	ovarian neoplasm
AlteredExpression	C0041349|C0268731|C0348642|C0477312	chronic kidney diseases	FLNA	hsa:2316	0	41	0.0082	0.0054	DisGeNet_Biomarker	heart valve disease
AlteredExpression	C0041349|C0268731|C0348642|C0477312	chronic kidney diseases	FLNA	hsa:2316	0	41	0.0082	0.0054	DisGeNet_Biomarker	subglottic stenosis
AlteredExpression	C0041349|C0268731|C0348642|C0477312	chronic kidney diseases	FLNA	hsa:2316	0	41	0.0082	0.0054	DisGeNet_Biomarker	ventricular arrhythmia
AlteredExpression	C0041349|C0268731|C0348642|C0477312	chronic kidney diseases	FLNA	hsa:2316	0	41	0.0082	0.0054	DisGeNet_Biomarker	erectile dysfunction|male sexual dysfunction|sexual arousal disorder|female sexual dysfunction
AlteredExpression	C0041349|C0268731|C0348642|C0477312	chronic kidney diseases	FLNA	hsa:2316	0	41	0.0082	0.0054	DisGeNet_Biomarker	malignant neoplasm of prostate
AlteredExpression	C0041349|C0268731|C0348642|C0477312	chronic kidney diseases	FLNA	hsa:2316	0	41	0.0082	0.0054	DisGeNet_Biomarker	x- linked recessive
AlteredExpression	C0041349|C0268731|C0348642|C0477312	chronic kidney diseases	FLNA	hsa:2316	0	41	0.0082	0.0054	DisGeNet_Biomarker	hypodontia|oligodontia
AlteredExpression	C0041349|C0268731|C0348642|C0477312	chronic kidney diseases	FLNA	hsa:2316	0	41	0.0082	0.0054	DisGeNet_Biomarker	hepatitis c
AlteredExpression	C0041349|C0268731|C0348642|C0477312	chronic kidney diseases	FLNA	hsa:2316	0	41	0.0082	0.0054	DisGeNet_Biomarker	stricture of ureter
AlteredExpression	C0041349|C0268731|C0348642|C0477312	chronic kidney diseases	FLNA	hsa:2316	0	41	0.0082	0.0054	DisGeNet_Biomarker	low set ears
AlteredExpression	C0041349|C0268731|C0348642|C0477312	chronic kidney diseases	FLNA	hsa:2316	0	41	0.0082	0.0054	DisGeNet_Biomarker	vesico-ureteral reflux
AlteredExpression	C0041349|C0268731|C0348642|C0477312	chronic kidney diseases	FLNA	hsa:2316	0	41	0.0082	0.0054	DisGeNet_Biomarker	coinfection
AlteredExpression	C0041349|C0268731|C0348642|C0477312	chronic kidney diseases	FLNA	hsa:2316	0	41	0.0082	0.0054	DisGeNet_Biomarker	blood coagulation disorders
AlteredExpression	C0041349|C0268731|C0348642|C0477312	chronic kidney diseases	FLNA	hsa:2316	0	41	0.0082	0.0054	DisGeNet_Biomarker	ureteral obstruction
AlteredExpression	C0041349|C0268731|C0348642|C0477312	chronic kidney diseases	FLNA	hsa:2316	0	41	0.0082	0.0054	DisGeNet_Biomarker	long foot|long toe
AlteredExpression	C0041349|C0268731|C0348642|C0477312	chronic kidney diseases	FLNA	hsa:2316	0	41	0.0082	0.0054	DisGeNet_Biomarker	hodgkin disease
AlteredExpression	C0041349|C0268731|C0348642|C0477312	chronic kidney diseases	FLNA	hsa:2316	0	41	0.0082	0.0054	DisGeNet_Biomarker	seizures, focal
AlteredExpression	C0041349|C0268731|C0348642|C0477312	chronic kidney diseases	FLNA	hsa:2316	0	41	0.0082	0.0054	DisGeNet_Biomarker	west syndrome|symptomatic infantile spasms|salaam seizures|epileptic encephalopathy|symptomatic myoclonic epilepsy|myoclonic astatic epilepsy|myoclonic encephalopathy|epilepsy, myoclonic, infantile|generalized spasms|early myoclonic encephalopathy|epilepsy with myoclonic-atonic seizures|infantile encephalopathy|myoclonic spasms
AlteredExpression	C0041349|C0268731|C0348642|C0477312	chronic kidney diseases	FLNA	hsa:2316	0	41	0.0082	0.0054	DisGeNet_Biomarker	congenital anomaly of cartilage|tracheal stenosis|congenital atresia of trachea
AlteredExpression	C0041349|C0268731|C0348642|C0477312	chronic kidney diseases	FLNA	hsa:2316	0	41	0.0082	0.0054	DisGeNet_Biomarker	hip dysplasia|congenital dysplasia|coxa valga
AlteredExpression	C0041349|C0268731|C0348642|C0477312	chronic kidney diseases	FLNA	hsa:2316	0	41	0.0082	0.0054	DisGeNet_Biomarker	madelung deformity|triphalangeal thumb|congenital macrodactylia|thumb deformity|radioulnar synostosis|sprengel deformity|accessory carpal bones|carpal synostosis|synostosis of carpal bones
AlteredExpression	C0041349|C0268731|C0348642|C0477312	chronic kidney diseases	FLNA	hsa:2316	0	41	0.0082	0.0054	DisGeNet_Biomarker	congenital fusion of ribs|accessory rib|absence of rib|short ribs
AlteredExpression	C0041349|C0268731|C0348642|C0477312	chronic kidney diseases	FLNA	hsa:2316	0	41	0.0082	0.0054	DisGeNet_Biomarker	osteochondrodysplasias
AlteredExpression	C0041349|C0268731|C0348642|C0477312	chronic kidney diseases	FLNA	hsa:2316	0	41	0.0082	0.0054	DisGeNet_Biomarker	disorder of psychological development|motor delay
AlteredExpression	C0041349|C0268731|C0348642|C0477312	chronic kidney diseases	FLNA	hsa:2316	0	41	0.0082	0.0054	DisGeNet_Biomarker	malabsorption syndrome
AlteredExpression	C0041349|C0268731|C0348642|C0477312	chronic kidney diseases	FLNA	hsa:2316	0	41	0.0082	0.0054	DisGeNet_Biomarker	aspartylglucosaminuria
AlteredExpression	C0041349|C0268731|C0348642|C0477312	chronic kidney diseases	FLNA	hsa:2316	0	41	0.0082	0.0054	DisGeNet_Biomarker	lipodystrophy|lipodystrophy, not elsewhere classified
AlteredExpression	C0041349|C0268731|C0348642|C0477312	chronic kidney diseases	FLNA	hsa:2316	0	41	0.0082	0.0054	DisGeNet_Biomarker	rumination disorders|pica disease|feeding difficulties in infancy
AlteredExpression	C0041349|C0268731|C0348642|C0477312	chronic kidney diseases	FLNA	hsa:2316	0	41	0.0082	0.0054	DisGeNet_Biomarker	gait abnormality|abnormality of the shoulder
AlteredExpression	C0041349|C0268731|C0348642|C0477312	chronic kidney diseases	FLNA	hsa:2316	0	41	0.0082	0.0054	DisGeNet_Biomarker	congenital abnormality
AlteredExpression	C0041349|C0268731|C0348642|C0477312	chronic kidney diseases	FLNA	hsa:2316	0	41	0.0082	0.0054	DisGeNet_Biomarker	stillbirth
AlteredExpression	C0041349|C0268731|C0348642|C0477312	chronic kidney diseases	FLNA	hsa:2316	0	41	0.0082	0.0054	DisGeNet_Biomarker	impervious ureter|stenosis of ureter
AlteredExpression	C0041349|C0268731|C0348642|C0477312	chronic kidney diseases	FLNA	hsa:2316	0	41	0.0082	0.0054	DisGeNet_Biomarker	liver carcinoma
AlteredExpression	C0041349|C0268731|C0348642|C0477312	chronic kidney diseases	FLNA	hsa:2316	0	41	0.0082	0.0054	DisGeNet_Biomarker	facial asymmetry
AlteredExpression	C0041349|C0268731|C0348642|C0477312	chronic kidney diseases	FLNA	hsa:2316	0	41	0.0082	0.0054	DisGeNet_Biomarker	pyloric stenosis, hypertrophic|pyloric stenosis
AlteredExpression	C0041349|C0268731|C0348642|C0477312	chronic kidney diseases	FLNA	hsa:2316	0	41	0.0082	0.0054	DisGeNet_Biomarker	atrioventricular canal defect|atrioventricular septal defect|common atrioventricular canal
AlteredExpression	C0041349|C0268731|C0348642|C0477312	chronic kidney diseases	FLNA	hsa:2316	0	41	0.0082	0.0054	DisGeNet_Biomarker	hoarseness
AlteredExpression	C0041349|C0268731|C0348642|C0477312	chronic kidney diseases	FLNA	hsa:2316	0	41	0.0082	0.0054	DisGeNet_Biomarker	spondyloepiphyseal dysplasia
AlteredExpression	C0041349|C0268731|C0348642|C0477312	chronic kidney diseases	FLNA	hsa:2316	0	41	0.0082	0.0054	DisGeNet_Biomarker	degenerative disorder|alzheimer disease 9
AlteredExpression	C0041349|C0268731|C0348642|C0477312	chronic kidney diseases	FLNA	hsa:2316	0	41	0.0082	0.0054	DisGeNet_Biomarker	abdomen distended
AlteredExpression	C0041349|C0268731|C0348642|C0477312	chronic kidney diseases	FLNA	hsa:2316	0	41	0.0082	0.0054	DisGeNet_Biomarker	abnormal behavior
AlteredExpression	C0041349|C0268731|C0348642|C0477312	chronic kidney diseases	FLNA	hsa:2316	0	41	0.0082	0.0054	DisGeNet_Biomarker	abnormal cortical bone morphology
AlteredExpression	C0041349|C0268731|C0348642|C0477312	chronic kidney diseases	FLNA	hsa:2316	0	41	0.0082	0.0054	DisGeNet_Biomarker	abnormal foot bone ossification
AlteredExpression	C0041349|C0268731|C0348642|C0477312	chronic kidney diseases	FLNA	hsa:2316	0	41	0.0082	0.0054	DisGeNet_Biomarker	abnormal form of the vertebral bodies
AlteredExpression	C0041349|C0268731|C0348642|C0477312	chronic kidney diseases	FLNA	hsa:2316	0	41	0.0082	0.0054	DisGeNet_Biomarker	abnormal hand bone ossification
AlteredExpression	C0041349|C0268731|C0348642|C0477312	chronic kidney diseases	FLNA	hsa:2316	0	41	0.0082	0.0054	DisGeNet_Biomarker	abnormal heart valve morphology
AlteredExpression	C0041349|C0268731|C0348642|C0477312	chronic kidney diseases	FLNA	hsa:2316	0	41	0.0082	0.0054	DisGeNet_Biomarker	abnormal oral frenulum morphology
AlteredExpression	C0041349|C0268731|C0348642|C0477312	chronic kidney diseases	FLNA	hsa:2316	0	41	0.0082	0.0054	DisGeNet_Biomarker	abnormal pigmentation
AlteredExpression	C0041349|C0268731|C0348642|C0477312	chronic kidney diseases	FLNA	hsa:2316	0	41	0.0082	0.0054	DisGeNet_Biomarker	abnormal vertebral segmentation and fusion
AlteredExpression	C0041349|C0268731|C0348642|C0477312	chronic kidney diseases	FLNA	hsa:2316	0	41	0.0082	0.0054	DisGeNet_Biomarker	abnormality of cardiovascular system morphology
AlteredExpression	C0041349|C0268731|C0348642|C0477312	chronic kidney diseases	FLNA	hsa:2316	0	41	0.0082	0.0054	DisGeNet_Biomarker	abnormality of metabolism/homeostasis
AlteredExpression	C0041349|C0268731|C0348642|C0477312	chronic kidney diseases	FLNA	hsa:2316	0	41	0.0082	0.0054	DisGeNet_Biomarker	abnormality of the fifth metatarsal bone
AlteredExpression	C0041349|C0268731|C0348642|C0477312	chronic kidney diseases	FLNA	hsa:2316	0	41	0.0082	0.0054	DisGeNet_Biomarker	abnormality of the metacarpal bones
AlteredExpression	C0041349|C0268731|C0348642|C0477312	chronic kidney diseases	FLNA	hsa:2316	0	41	0.0082	0.0054	DisGeNet_Biomarker	abnormality of the metaphysis
AlteredExpression	C0041349|C0268731|C0348642|C0477312	chronic kidney diseases	FLNA	hsa:2316	0	41	0.0082	0.0054	DisGeNet_Biomarker	abnormality of the pinna
AlteredExpression	C0041349|C0268731|C0348642|C0477312	chronic kidney diseases	FLNA	hsa:2316	0	41	0.0082	0.0054	DisGeNet_Biomarker	abnormality of the pubic bone
AlteredExpression	C0041349|C0268731|C0348642|C0477312	chronic kidney diseases	FLNA	hsa:2316	0	41	0.0082	0.0054	DisGeNet_Biomarker	abnormality of the ribs
AlteredExpression	C0041349|C0268731|C0348642|C0477312	chronic kidney diseases	FLNA	hsa:2316	0	41	0.0082	0.0054	DisGeNet_Biomarker	abnormality of the tarsal bones
AlteredExpression	C0041349|C0268731|C0348642|C0477312	chronic kidney diseases	FLNA	hsa:2316	0	41	0.0082	0.0054	DisGeNet_Biomarker	absent frontal sinuses
AlteredExpression	C0041349|C0268731|C0348642|C0477312	chronic kidney diseases	FLNA	hsa:2316	0	41	0.0082	0.0054	DisGeNet_Biomarker	absent/hypoplastic paranasal sinuses
AlteredExpression	C0041349|C0268731|C0348642|C0477312	chronic kidney diseases	FLNA	hsa:2316	0	41	0.0082	0.0054	DisGeNet_Biomarker	acquired kyphoscoliosis
AlteredExpression	C0041349|C0268731|C0348642|C0477312	chronic kidney diseases	FLNA	hsa:2316	0	41	0.0082	0.0054	DisGeNet_Biomarker	acro-osteolysis
AlteredExpression	C0041349|C0268731|C0348642|C0477312	chronic kidney diseases	FLNA	hsa:2316	0	41	0.0082	0.0054	DisGeNet_Biomarker	adenocarcinoma of colon
AlteredExpression	C0041349|C0268731|C0348642|C0477312	chronic kidney diseases	FLNA	hsa:2316	0	41	0.0082	0.0054	DisGeNet_Biomarker	adenocarcinoma of lung (disorder)
AlteredExpression	C0041349|C0268731|C0348642|C0477312	chronic kidney diseases	FLNA	hsa:2316	0	41	0.0082	0.0054	DisGeNet_Biomarker	advanced bone age
AlteredExpression	C0041349|C0268731|C0348642|C0477312	chronic kidney diseases	FLNA	hsa:2316	0	41	0.0082	0.0054	DisGeNet_Biomarker	alcoholic intoxication, chronic
AlteredExpression	C0041349|C0268731|C0348642|C0477312	chronic kidney diseases	FLNA	hsa:2316	0	41	0.0082	0.0054	DisGeNet_Biomarker	anemia, hemolytic
AlteredExpression	C0041349|C0268731|C0348642|C0477312	chronic kidney diseases	FLNA	hsa:2316	0	41	0.0082	0.0054	DisGeNet_Biomarker	anisospondyly
AlteredExpression	C0041349|C0268731|C0348642|C0477312	chronic kidney diseases	FLNA	hsa:2316	0	41	0.0082	0.0054	DisGeNet_Biomarker	antegonial notching of mandible
AlteredExpression	C0041349|C0268731|C0348642|C0477312	chronic kidney diseases	FLNA	hsa:2316	0	41	0.0082	0.0054	DisGeNet_Biomarker	anterior concavity of thoracic vertebrae
AlteredExpression	C0041349|C0268731|C0348642|C0477312	chronic kidney diseases	FLNA	hsa:2316	0	41	0.0082	0.0054	DisGeNet_Biomarker	anterior segment mesenchymal dysgenesis
AlteredExpression	C0041349|C0268731|C0348642|C0477312	chronic kidney diseases	FLNA	hsa:2316	0	41	0.0082	0.0054	DisGeNet_Biomarker	anteriorly placed odontoid process
AlteredExpression	C0041349|C0268731|C0348642|C0477312	chronic kidney diseases	FLNA	hsa:2316	0	41	0.0082	0.0054	DisGeNet_Biomarker	arachnodactyly
AlteredExpression	C0041349|C0268731|C0348642|C0477312	chronic kidney diseases	FLNA	hsa:2316	0	41	0.0082	0.0054	DisGeNet_Biomarker	arnold-chiari malformation, type i
AlteredExpression	C0041349|C0268731|C0348642|C0477312	chronic kidney diseases	FLNA	hsa:2316	0	41	0.0082	0.0054	DisGeNet_Biomarker	arteriopathic disease
AlteredExpression	C0041349|C0268731|C0348642|C0477312	chronic kidney diseases	FLNA	hsa:2316	0	41	0.0082	0.0054	DisGeNet_Biomarker	behcet syndrome
AlteredExpression	C0041349|C0268731|C0348642|C0477312	chronic kidney diseases	FLNA	hsa:2316	0	41	0.0082	0.0054	DisGeNet_Biomarker	bilateral periventricular nodular heterotopia
AlteredExpression	C0041349|C0268731|C0348642|C0477312	chronic kidney diseases	FLNA	hsa:2316	0	41	0.0082	0.0054	DisGeNet_Biomarker	bipartite calcaneus
AlteredExpression	C0041349|C0268731|C0348642|C0477312	chronic kidney diseases	FLNA	hsa:2316	0	41	0.0082	0.0054	DisGeNet_Biomarker	bleeding tendency
AlteredExpression	C0041349|C0268731|C0348642|C0477312	chronic kidney diseases	FLNA	hsa:2316	0	41	0.0082	0.0054	DisGeNet_Biomarker	blepharoptosis
AlteredExpression	C0041349|C0268731|C0348642|C0477312	chronic kidney diseases	FLNA	hsa:2316	0	41	0.0082	0.0054	DisGeNet_Biomarker	bowing of the long bones
AlteredExpression	C0041349|C0268731|C0348642|C0477312	chronic kidney diseases	FLNA	hsa:2316	0	41	0.0082	0.0054	DisGeNet_Biomarker	brachydactyly
AlteredExpression	C0041349|C0268731|C0348642|C0477312	chronic kidney diseases	FLNA	hsa:2316	0	41	0.0082	0.0054	DisGeNet_Biomarker	broad distal phalanx of the thumb
AlteredExpression	C0041349|C0268731|C0348642|C0477312	chronic kidney diseases	FLNA	hsa:2316	0	41	0.0082	0.0054	DisGeNet_Biomarker	broad face
AlteredExpression	C0041349|C0268731|C0348642|C0477312	chronic kidney diseases	FLNA	hsa:2316	0	41	0.0082	0.0054	DisGeNet_Biomarker	broad forehead
AlteredExpression	C0041349|C0268731|C0348642|C0477312	chronic kidney diseases	FLNA	hsa:2316	0	41	0.0082	0.0054	DisGeNet_Biomarker	broad hallux
AlteredExpression	C0041349|C0268731|C0348642|C0477312	chronic kidney diseases	FLNA	hsa:2316	0	41	0.0082	0.0054	DisGeNet_Biomarker	broad phalanges of the hand
AlteredExpression	C0041349|C0268731|C0348642|C0477312	chronic kidney diseases	FLNA	hsa:2316	0	41	0.0082	0.0054	DisGeNet_Biomarker	broad thumbs
AlteredExpression	C0041349|C0268731|C0348642|C0477312	chronic kidney diseases	FLNA	hsa:2316	0	41	0.0082	0.0054	DisGeNet_Biomarker	bulbous tips of toes
AlteredExpression	C0041349|C0268731|C0348642|C0477312	chronic kidney diseases	FLNA	hsa:2316	0	41	0.0082	0.0054	DisGeNet_Biomarker	byzanthine arch palate
AlteredExpression	C0041349|C0268731|C0348642|C0477312	chronic kidney diseases	FLNA	hsa:2316	0	41	0.0082	0.0054	DisGeNet_Biomarker	camptodactyly of toe
AlteredExpression	C0041349|C0268731|C0348642|C0477312	chronic kidney diseases	FLNA	hsa:2316	0	41	0.0082	0.0054	DisGeNet_Biomarker	cancer of nasopharynx
AlteredExpression	C0041349|C0268731|C0348642|C0477312	chronic kidney diseases	FLNA	hsa:2316	0	41	0.0082	0.0054	DisGeNet_Biomarker	capitate-hamate fusion
AlteredExpression	C0041349|C0268731|C0348642|C0477312	chronic kidney diseases	FLNA	hsa:2316	0	41	0.0082	0.0054	DisGeNet_Biomarker	carcinogenesis
AlteredExpression	C0041349|C0268731|C0348642|C0477312	chronic kidney diseases	FLNA	hsa:2316	0	41	0.0082	0.0054	DisGeNet_Biomarker	carcinoma of lung
AlteredExpression	C0041349|C0268731|C0348642|C0477312	chronic kidney diseases	FLNA	hsa:2316	0	41	0.0082	0.0054	DisGeNet_Biomarker	carcinoma, ovarian epithelial
AlteredExpression	C0041349|C0268731|C0348642|C0477312	chronic kidney diseases	FLNA	hsa:2316	0	41	0.0082	0.0054	DisGeNet_Biomarker	cardiac valvular dysplasia, x-linked
AlteredExpression	C0041349|C0268731|C0348642|C0477312	chronic kidney diseases	FLNA	hsa:2316	0	41	0.0082	0.0054	DisGeNet_Biomarker	catatonia, malignant
AlteredExpression	C0041349|C0268731|C0348642|C0477312	chronic kidney diseases	FLNA	hsa:2316	0	41	0.0082	0.0054	DisGeNet_Biomarker	cerebellar hypoplasia
AlteredExpression	C0041349|C0268731|C0348642|C0477312	chronic kidney diseases	FLNA	hsa:2316	0	41	0.0082	0.0054	DisGeNet_Biomarker	clinodactyly of toe
AlteredExpression	C0041349|C0268731|C0348642|C0477312	chronic kidney diseases	FLNA	hsa:2316	0	41	0.0082	0.0054	DisGeNet_Biomarker	clumsiness - motor delay
AlteredExpression	C0041349|C0268731|C0348642|C0477312	chronic kidney diseases	FLNA	hsa:2316	0	41	0.0082	0.0054	DisGeNet_Biomarker	coarse facial features
AlteredExpression	C0041349|C0268731|C0348642|C0477312	chronic kidney diseases	FLNA	hsa:2316	0	41	0.0082	0.0054	DisGeNet_Biomarker	coarse hair
AlteredExpression	C0041349|C0268731|C0348642|C0477312	chronic kidney diseases	FLNA	hsa:2316	0	41	0.0082	0.0054	DisGeNet_Biomarker	coat hanger sign of ribs
AlteredExpression	C0041349|C0268731|C0348642|C0477312	chronic kidney diseases	FLNA	hsa:2316	0	41	0.0082	0.0054	DisGeNet_Biomarker	colorectal carcinoma
AlteredExpression	C0041349|C0268731|C0348642|C0477312	chronic kidney diseases	FLNA	hsa:2316	0	41	0.0082	0.0054	DisGeNet_Biomarker	cone-shaped epiphyses of the phalanges of the hand
AlteredExpression	C0041349|C0268731|C0348642|C0477312	chronic kidney diseases	FLNA	hsa:2316	0	41	0.0082	0.0054	DisGeNet_Biomarker	congenital cerebral hernia
AlteredExpression	C0041349|C0268731|C0348642|C0477312	chronic kidney diseases	FLNA	hsa:2316	0	41	0.0082	0.0054	DisGeNet_Biomarker	congenital coloboma of iris
AlteredExpression	C0041349|C0268731|C0348642|C0477312	chronic kidney diseases	FLNA	hsa:2316	0	41	0.0082	0.0054	DisGeNet_Biomarker	congenital dislocation of radial head
AlteredExpression	C0041349|C0268731|C0348642|C0477312	chronic kidney diseases	FLNA	hsa:2316	0	41	0.0082	0.0054	DisGeNet_Biomarker	congenital dysplasia of the hip
AlteredExpression	C0041349|C0268731|C0348642|C0477312	chronic kidney diseases	FLNA	hsa:2316	0	41	0.0082	0.0054	DisGeNet_Biomarker	congenital epicanthus
AlteredExpression	C0041349|C0268731|C0348642|C0477312	chronic kidney diseases	FLNA	hsa:2316	0	41	0.0082	0.0054	DisGeNet_Biomarker	congenital exomphalos
AlteredExpression	C0041349|C0268731|C0348642|C0477312	chronic kidney diseases	FLNA	hsa:2316	0	41	0.0082	0.0054	DisGeNet_Biomarker	congenital hypoplasia of clavicle
AlteredExpression	C0041349|C0268731|C0348642|C0477312	chronic kidney diseases	FLNA	hsa:2316	0	41	0.0082	0.0054	DisGeNet_Biomarker	congenital hypoplasia of lung
AlteredExpression	C0041349|C0268731|C0348642|C0477312	chronic kidney diseases	FLNA	hsa:2316	0	41	0.0082	0.0054	DisGeNet_Biomarker	congenital idiopathic intestinal pseudoobstruction
AlteredExpression	C0041349|C0268731|C0348642|C0477312	chronic kidney diseases	FLNA	hsa:2316	0	41	0.0082	0.0054	DisGeNet_Biomarker	congenital malrotation of intestine
AlteredExpression	C0041349|C0268731|C0348642|C0477312	chronic kidney diseases	FLNA	hsa:2316	0	41	0.0082	0.0054	DisGeNet_Biomarker	congenital omphalocele
AlteredExpression	C0041349|C0268731|C0348642|C0477312	chronic kidney diseases	FLNA	hsa:2316	0	41	0.0082	0.0054	DisGeNet_Biomarker	conventional (clear cell) renal cell carcinoma
AlteredExpression	C0041349|C0268731|C0348642|C0477312	chronic kidney diseases	FLNA	hsa:2316	0	41	0.0082	0.0054	DisGeNet_Biomarker	craniofacial hyperostosis
AlteredExpression	C0041349|C0268731|C0348642|C0477312	chronic kidney diseases	FLNA	hsa:2316	0	41	0.0082	0.0054	DisGeNet_Biomarker	cryptorchidism
AlteredExpression	C0041349|C0268731|C0348642|C0477312	chronic kidney diseases	FLNA	hsa:2316	0	41	0.0082	0.0054	DisGeNet_Biomarker	cystadenocarcinoma, serous
AlteredExpression	C0041349|C0268731|C0348642|C0477312	chronic kidney diseases	FLNA	hsa:2316	0	41	0.0082	0.0054	DisGeNet_Biomarker	decreased antibody level in blood
AlteredExpression	C0041349|C0268731|C0348642|C0477312	chronic kidney diseases	FLNA	hsa:2316	0	41	0.0082	0.0054	DisGeNet_Biomarker	deficiency of glucose-6-phosphate dehydrogenase
AlteredExpression	C0041349|C0268731|C0348642|C0477312	chronic kidney diseases	FLNA	hsa:2316	0	41	0.0082	0.0054	DisGeNet_Biomarker	delayed speech and language development
AlteredExpression	C0041349|C0268731|C0348642|C0477312	chronic kidney diseases	FLNA	hsa:2316	0	41	0.0082	0.0054	DisGeNet_Biomarker	depressed nasal bridge
AlteredExpression	C0041349|C0268731|C0348642|C0477312	chronic kidney diseases	FLNA	hsa:2316	0	41	0.0082	0.0054	DisGeNet_Biomarker	depressed nasal tip
AlteredExpression	C0041349|C0268731|C0348642|C0477312	chronic kidney diseases	FLNA	hsa:2316	0	41	0.0082	0.0054	DisGeNet_Biomarker	developmental absence of tooth
AlteredExpression	C0041349|C0268731|C0348642|C0477312	chronic kidney diseases	FLNA	hsa:2316	0	41	0.0082	0.0054	DisGeNet_Biomarker	disproportionate short stature
AlteredExpression	C0041349|C0268731|C0348642|C0477312	chronic kidney diseases	FLNA	hsa:2316	0	41	0.0082	0.0054	DisGeNet_Biomarker	downward slant of palpebral fissure
AlteredExpression	C0041349|C0268731|C0348642|C0477312	chronic kidney diseases	FLNA	hsa:2316	0	41	0.0082	0.0054	DisGeNet_Biomarker	dwarfism
AlteredExpression	C0041349|C0268731|C0348642|C0477312	chronic kidney diseases	FLNA	hsa:2316	0	41	0.0082	0.0054	DisGeNet_Biomarker	dyschondroplasias
AlteredExpression	C0041349|C0268731|C0348642|C0477312	chronic kidney diseases	FLNA	hsa:2316	0	41	0.0082	0.0054	DisGeNet_Biomarker	dyslipidemias
AlteredExpression	C0041349|C0268731|C0348642|C0477312	chronic kidney diseases	FLNA	hsa:2316	0	41	0.0082	0.0054	DisGeNet_Biomarker	dysmorphic facies
AlteredExpression	C0041349|C0268731|C0348642|C0477312	chronic kidney diseases	FLNA	hsa:2316	0	41	0.0082	0.0054	DisGeNet_Biomarker	dystrophia unguium
AlteredExpression	C0041349|C0268731|C0348642|C0477312	chronic kidney diseases	FLNA	hsa:2316	0	41	0.0082	0.0054	DisGeNet_Biomarker	ehlers-danlos syndrome
AlteredExpression	C0041349|C0268731|C0348642|C0477312	chronic kidney diseases	FLNA	hsa:2316	0	41	0.0082	0.0054	DisGeNet_Biomarker	endothelial dysfunction
AlteredExpression	C0041349|C0268731|C0348642|C0477312	chronic kidney diseases	FLNA	hsa:2316	0	41	0.0082	0.0054	DisGeNet_Biomarker	epilepsy, cryptogenic
AlteredExpression	C0041349|C0268731|C0348642|C0477312	chronic kidney diseases	FLNA	hsa:2316	0	41	0.0082	0.0054	DisGeNet_Biomarker	failure of exfoliation of primary tooth
AlteredExpression	C0041349|C0268731|C0348642|C0477312	chronic kidney diseases	FLNA	hsa:2316	0	41	0.0082	0.0054	DisGeNet_Biomarker	familial (fpah)
AlteredExpression	C0041349|C0268731|C0348642|C0477312	chronic kidney diseases	FLNA	hsa:2316	0	41	0.0082	0.0054	DisGeNet_Biomarker	familial thoracic aortic aneurysm and aortic dissection
AlteredExpression	C0041349|C0268731|C0348642|C0477312	chronic kidney diseases	FLNA	hsa:2316	0	41	0.0082	0.0054	DisGeNet_Biomarker	femoral bowing
AlteredExpression	C0041349|C0268731|C0348642|C0477312	chronic kidney diseases	FLNA	hsa:2316	0	41	0.0082	0.0054	DisGeNet_Biomarker	fg syndrome
AlteredExpression	C0041349|C0268731|C0348642|C0477312	chronic kidney diseases	FLNA	hsa:2316	0	41	0.0082	0.0054	DisGeNet_Biomarker	fg syndrome 2
AlteredExpression	C0041349|C0268731|C0348642|C0477312	chronic kidney diseases	FLNA	hsa:2316	0	41	0.0082	0.0054	DisGeNet_Biomarker	fg syndrome 3
AlteredExpression	C0041349|C0268731|C0348642|C0477312	chronic kidney diseases	FLNA	hsa:2316	0	41	0.0082	0.0054	DisGeNet_Biomarker	fg syndrome 4 (disorder)
AlteredExpression	C0041349|C0268731|C0348642|C0477312	chronic kidney diseases	FLNA	hsa:2316	0	41	0.0082	0.0054	DisGeNet_Biomarker	fibroma
AlteredExpression	C0041349|C0268731|C0348642|C0477312	chronic kidney diseases	FLNA	hsa:2316	0	41	0.0082	0.0054	DisGeNet_Biomarker	fibular aplasia
AlteredExpression	C0041349|C0268731|C0348642|C0477312	chronic kidney diseases	FLNA	hsa:2316	0	41	0.0082	0.0054	DisGeNet_Biomarker	flared iliac wings
AlteredExpression	C0041349|C0268731|C0348642|C0477312	chronic kidney diseases	FLNA	hsa:2316	0	41	0.0082	0.0054	DisGeNet_Biomarker	flared metaphysis
AlteredExpression	C0041349|C0268731|C0348642|C0477312	chronic kidney diseases	FLNA	hsa:2316	0	41	0.0082	0.0054	DisGeNet_Biomarker	flat face
AlteredExpression	C0041349|C0268731|C0348642|C0477312	chronic kidney diseases	FLNA	hsa:2316	0	41	0.0082	0.0054	DisGeNet_Biomarker	flatfoot
AlteredExpression	C0041349|C0268731|C0348642|C0477312	chronic kidney diseases	FLNA	hsa:2316	0	41	0.0082	0.0054	DisGeNet_Biomarker	flexion contracture - elbow
AlteredExpression	C0041349|C0268731|C0348642|C0477312	chronic kidney diseases	FLNA	hsa:2316	0	41	0.0082	0.0054	DisGeNet_Biomarker	flexion contracture - wrist
AlteredExpression	C0041349|C0268731|C0348642|C0477312	chronic kidney diseases	FLNA	hsa:2316	0	41	0.0082	0.0054	DisGeNet_Biomarker	flexion contracture of proximal interphalangeal joint
AlteredExpression	C0041349|C0268731|C0348642|C0477312	chronic kidney diseases	FLNA	hsa:2316	0	41	0.0082	0.0054	DisGeNet_Biomarker	foot-and-mouth disease
AlteredExpression	C0041349|C0268731|C0348642|C0477312	chronic kidney diseases	FLNA	hsa:2316	0	41	0.0082	0.0054	DisGeNet_Biomarker	frontal bossing
AlteredExpression	C0041349|C0268731|C0348642|C0477312	chronic kidney diseases	FLNA	hsa:2316	0	41	0.0082	0.0054	DisGeNet_Biomarker	frontal hirsutism
AlteredExpression	C0041349|C0268731|C0348642|C0477312	chronic kidney diseases	FLNA	hsa:2316	0	41	0.0082	0.0054	DisGeNet_Biomarker	frontometaphyseal dysplasia
AlteredExpression	C0041349|C0268731|C0348642|C0477312	chronic kidney diseases	FLNA	hsa:2316	0	41	0.0082	0.0054	DisGeNet_Biomarker	frontometaphyseal dysplasia 1
AlteredExpression	C0041349|C0268731|C0348642|C0477312	chronic kidney diseases	FLNA	hsa:2316	0	41	0.0082	0.0054	DisGeNet_Biomarker	full cheeks
AlteredExpression	C0041349|C0268731|C0348642|C0477312	chronic kidney diseases	FLNA	hsa:2316	0	41	0.0082	0.0054	DisGeNet_Biomarker	fused cervical vertebrae
AlteredExpression	C0041349|C0268731|C0348642|C0477312	chronic kidney diseases	FLNA	hsa:2316	0	41	0.0082	0.0054	DisGeNet_Biomarker	gait disturbance, ctcae
AlteredExpression	C0041349|C0268731|C0348642|C0477312	chronic kidney diseases	FLNA	hsa:2316	0	41	0.0082	0.0054	DisGeNet_Biomarker	gastroesophageal reflux disease
AlteredExpression	C0041349|C0268731|C0348642|C0477312	chronic kidney diseases	FLNA	hsa:2316	0	41	0.0082	0.0054	DisGeNet_Biomarker	glaucoma of childhood
AlteredExpression	C0041349|C0268731|C0348642|C0477312	chronic kidney diseases	FLNA	hsa:2316	0	41	0.0082	0.0054	DisGeNet_Biomarker	global developmental delay
AlteredExpression	C0041349|C0268731|C0348642|C0477312	chronic kidney diseases	FLNA	hsa:2316	0	41	0.0082	0.0054	DisGeNet_Biomarker	glossoptosis
AlteredExpression	C0041349|C0268731|C0348642|C0477312	chronic kidney diseases	FLNA	hsa:2316	0	41	0.0082	0.0054	DisGeNet_Biomarker	hair whorls
AlteredExpression	C0041349|C0268731|C0348642|C0477312	chronic kidney diseases	FLNA	hsa:2316	0	41	0.0082	0.0054	DisGeNet_Biomarker	heart septal defects
AlteredExpression	C0041349|C0268731|C0348642|C0477312	chronic kidney diseases	FLNA	hsa:2316	0	41	0.0082	0.0054	DisGeNet_Biomarker	hemolytic disorder
AlteredExpression	C0041349|C0268731|C0348642|C0477312	chronic kidney diseases	FLNA	hsa:2316	0	41	0.0082	0.0054	DisGeNet_Biomarker	heterotopia, periventricular, ehlers-danlos variant
AlteredExpression	C0041349|C0268731|C0348642|C0477312	chronic kidney diseases	FLNA	hsa:2316	0	41	0.0082	0.0054	DisGeNet_Biomarker	high grade serous carcinoma
AlteredExpression	C0041349|C0268731|C0348642|C0477312	chronic kidney diseases	FLNA	hsa:2316	0	41	0.0082	0.0054	DisGeNet_Biomarker	hormone refractory prostate cancer
AlteredExpression	C0041349|C0268731|C0348642|C0477312	chronic kidney diseases	FLNA	hsa:2316	0	41	0.0082	0.0054	DisGeNet_Biomarker	human immunodeficiency virus (hiv) ii infection category b1
AlteredExpression	C0041349|C0268731|C0348642|C0477312	chronic kidney diseases	FLNA	hsa:2316	0	41	0.0082	0.0054	DisGeNet_Biomarker	hypercholesterolemia
AlteredExpression	C0041349|C0268731|C0348642|C0477312	chronic kidney diseases	FLNA	hsa:2316	0	41	0.0082	0.0054	DisGeNet_Biomarker	hyperemia
AlteredExpression	C0041349|C0268731|C0348642|C0477312	chronic kidney diseases	FLNA	hsa:2316	0	41	0.0082	0.0054	DisGeNet_Biomarker	hyperextensible skin
AlteredExpression	C0041349|C0268731|C0348642|C0477312	chronic kidney diseases	FLNA	hsa:2316	0	41	0.0082	0.0054	DisGeNet_Biomarker	hyperextension
AlteredExpression	C0041349|C0268731|C0348642|C0477312	chronic kidney diseases	FLNA	hsa:2316	0	41	0.0082	0.0054	DisGeNet_Biomarker	hypoplasia of muscle
AlteredExpression	C0041349|C0268731|C0348642|C0477312	chronic kidney diseases	FLNA	hsa:2316	0	41	0.0082	0.0054	DisGeNet_Biomarker	hypoplasia of thumb
AlteredExpression	C0041349|C0268731|C0348642|C0477312	chronic kidney diseases	FLNA	hsa:2316	0	41	0.0082	0.0054	DisGeNet_Biomarker	hypoplastic frontal sinuses
AlteredExpression	C0041349|C0268731|C0348642|C0477312	chronic kidney diseases	FLNA	hsa:2316	0	41	0.0082	0.0054	DisGeNet_Biomarker	hypoplastic ilia
AlteredExpression	C0041349|C0268731|C0348642|C0477312	chronic kidney diseases	FLNA	hsa:2316	0	41	0.0082	0.0054	DisGeNet_Biomarker	hypoplastic scapulae
AlteredExpression	C0041349|C0268731|C0348642|C0477312	chronic kidney diseases	FLNA	hsa:2316	0	41	0.0082	0.0054	DisGeNet_Biomarker	hypotrichosis
AlteredExpression	C0041349|C0268731|C0348642|C0477312	chronic kidney diseases	FLNA	hsa:2316	0	41	0.0082	0.0054	DisGeNet_Biomarker	ichthyosis linearis circumflexa
AlteredExpression	C0041349|C0268731|C0348642|C0477312	chronic kidney diseases	FLNA	hsa:2316	0	41	0.0082	0.0054	DisGeNet_Biomarker	idiopathic pulmonary arterial hypertension
AlteredExpression	C0041349|C0268731|C0348642|C0477312	chronic kidney diseases	FLNA	hsa:2316	0	41	0.0082	0.0054	DisGeNet_Biomarker	impaired cognition
AlteredExpression	C0041349|C0268731|C0348642|C0477312	chronic kidney diseases	FLNA	hsa:2316	0	41	0.0082	0.0054	DisGeNet_Biomarker	impulsive behavior
AlteredExpression	C0041349|C0268731|C0348642|C0477312	chronic kidney diseases	FLNA	hsa:2316	0	41	0.0082	0.0054	DisGeNet_Biomarker	increased density of long bone diaphyses
AlteredExpression	C0041349|C0268731|C0348642|C0477312	chronic kidney diseases	FLNA	hsa:2316	0	41	0.0082	0.0054	DisGeNet_Biomarker	increased mean platelet volume
AlteredExpression	C0041349|C0268731|C0348642|C0477312	chronic kidney diseases	FLNA	hsa:2316	0	41	0.0082	0.0054	DisGeNet_Biomarker	increased size of the mandible
AlteredExpression	C0041349|C0268731|C0348642|C0477312	chronic kidney diseases	FLNA	hsa:2316	0	41	0.0082	0.0054	DisGeNet_Biomarker	increased tendency to bruise
AlteredExpression	C0041349|C0268731|C0348642|C0477312	chronic kidney diseases	FLNA	hsa:2316	0	41	0.0082	0.0054	DisGeNet_Biomarker	inflammatory dermatosis
AlteredExpression	C0041349|C0268731|C0348642|C0477312	chronic kidney diseases	FLNA	hsa:2316	0	41	0.0082	0.0054	DisGeNet_Biomarker	influenza-like illness
AlteredExpression	C0041349|C0268731|C0348642|C0477312	chronic kidney diseases	FLNA	hsa:2316	0	41	0.0082	0.0054	DisGeNet_Biomarker	influenza-like symptoms
AlteredExpression	C0041349|C0268731|C0348642|C0477312	chronic kidney diseases	FLNA	hsa:2316	0	41	0.0082	0.0054	DisGeNet_Biomarker	intellectual disability
AlteredExpression	C0041349|C0268731|C0348642|C0477312	chronic kidney diseases	FLNA	hsa:2316	0	41	0.0082	0.0054	DisGeNet_Biomarker	intestinal hypoplasia
AlteredExpression	C0041349|C0268731|C0348642|C0477312	chronic kidney diseases	FLNA	hsa:2316	0	41	0.0082	0.0054	DisGeNet_Biomarker	intestinal pseudo-obstruction
AlteredExpression	C0041349|C0268731|C0348642|C0477312	chronic kidney diseases	FLNA	hsa:2316	0	41	0.0082	0.0054	DisGeNet_Biomarker	irido-corneo-trabecular dysgenesis (disorder)
AlteredExpression	C0041349|C0268731|C0348642|C0477312	chronic kidney diseases	FLNA	hsa:2316	0	41	0.0082	0.0054	DisGeNet_Biomarker	irregular metacarpals
AlteredExpression	C0041349|C0268731|C0348642|C0477312	chronic kidney diseases	FLNA	hsa:2316	0	41	0.0082	0.0054	DisGeNet_Biomarker	joint hyperflexibility
AlteredExpression	C0041349|C0268731|C0348642|C0477312	chronic kidney diseases	FLNA	hsa:2316	0	41	0.0082	0.0054	DisGeNet_Biomarker	joint laxity
AlteredExpression	C0041349|C0268731|C0348642|C0477312	chronic kidney diseases	FLNA	hsa:2316	0	41	0.0082	0.0054	DisGeNet_Biomarker	knee joint valgus deformity
AlteredExpression	C0041349|C0268731|C0348642|C0477312	chronic kidney diseases	FLNA	hsa:2316	0	41	0.0082	0.0054	DisGeNet_Biomarker	kyphoscoliosis deformity of spine
AlteredExpression	C0041349|C0268731|C0348642|C0477312	chronic kidney diseases	FLNA	hsa:2316	0	41	0.0082	0.0054	DisGeNet_Biomarker	large fontanelle
AlteredExpression	C0041349|C0268731|C0348642|C0477312	chronic kidney diseases	FLNA	hsa:2316	0	41	0.0082	0.0054	DisGeNet_Biomarker	large foramen magnum
AlteredExpression	C0041349|C0268731|C0348642|C0477312	chronic kidney diseases	FLNA	hsa:2316	0	41	0.0082	0.0054	DisGeNet_Biomarker	large forehead
AlteredExpression	C0041349|C0268731|C0348642|C0477312	chronic kidney diseases	FLNA	hsa:2316	0	41	0.0082	0.0054	DisGeNet_Biomarker	laryngeal squamous cell carcinoma
AlteredExpression	C0041349|C0268731|C0348642|C0477312	chronic kidney diseases	FLNA	hsa:2316	0	41	0.0082	0.0054	DisGeNet_Biomarker	late closure of anterior fontanel
AlteredExpression	C0041349|C0268731|C0348642|C0477312	chronic kidney diseases	FLNA	hsa:2316	0	41	0.0082	0.0054	DisGeNet_Biomarker	late fontanel closure
AlteredExpression	C0041349|C0268731|C0348642|C0477312	chronic kidney diseases	FLNA	hsa:2316	0	41	0.0082	0.0054	DisGeNet_Biomarker	late tooth eruption
AlteredExpression	C0041349|C0268731|C0348642|C0477312	chronic kidney diseases	FLNA	hsa:2316	0	41	0.0082	0.0054	DisGeNet_Biomarker	lateral femoral bowing
AlteredExpression	C0041349|C0268731|C0348642|C0477312	chronic kidney diseases	FLNA	hsa:2316	0	41	0.0082	0.0054	DisGeNet_Biomarker	limitation of joint mobility
AlteredExpression	C0041349|C0268731|C0348642|C0477312	chronic kidney diseases	FLNA	hsa:2316	0	41	0.0082	0.0054	DisGeNet_Biomarker	limited elbow extension
AlteredExpression	C0041349|C0268731|C0348642|C0477312	chronic kidney diseases	FLNA	hsa:2316	0	41	0.0082	0.0054	DisGeNet_Biomarker	limited knee flexion
AlteredExpression	C0041349|C0268731|C0348642|C0477312	chronic kidney diseases	FLNA	hsa:2316	0	41	0.0082	0.0054	DisGeNet_Biomarker	lipoatrophy
AlteredExpression	C0041349|C0268731|C0348642|C0477312	chronic kidney diseases	FLNA	hsa:2316	0	41	0.0082	0.0054	DisGeNet_Biomarker	liver cirrhosis, experimental
AlteredExpression	C0041349|C0268731|C0348642|C0477312	chronic kidney diseases	FLNA	hsa:2316	0	41	0.0082	0.0054	DisGeNet_Biomarker	localized skin lesion
AlteredExpression	C0041349|C0268731|C0348642|C0477312	chronic kidney diseases	FLNA	hsa:2316	0	41	0.0082	0.0054	DisGeNet_Biomarker	long fingers
AlteredExpression	C0041349|C0268731|C0348642|C0477312	chronic kidney diseases	FLNA	hsa:2316	0	41	0.0082	0.0054	DisGeNet_Biomarker	long metacarpals
AlteredExpression	C0041349|C0268731|C0348642|C0477312	chronic kidney diseases	FLNA	hsa:2316	0	41	0.0082	0.0054	DisGeNet_Biomarker	long neck
AlteredExpression	C0041349|C0268731|C0348642|C0477312	chronic kidney diseases	FLNA	hsa:2316	0	41	0.0082	0.0054	DisGeNet_Biomarker	long phalanx of finger
AlteredExpression	C0041349|C0268731|C0348642|C0477312	chronic kidney diseases	FLNA	hsa:2316	0	41	0.0082	0.0054	DisGeNet_Biomarker	low grade serous carcinoma
AlteredExpression	C0041349|C0268731|C0348642|C0477312	chronic kidney diseases	FLNA	hsa:2316	0	41	0.0082	0.0054	DisGeNet_Biomarker	macrothrombocytopenia
AlteredExpression	C0041349|C0268731|C0348642|C0477312	chronic kidney diseases	FLNA	hsa:2316	0	41	0.0082	0.0054	DisGeNet_Biomarker	malabsorption, ctcae
AlteredExpression	C0041349|C0268731|C0348642|C0477312	chronic kidney diseases	FLNA	hsa:2316	0	41	0.0082	0.0054	DisGeNet_Biomarker	malar flattening
AlteredExpression	C0041349|C0268731|C0348642|C0477312	chronic kidney diseases	FLNA	hsa:2316	0	41	0.0082	0.0054	DisGeNet_Biomarker	malformations of cortical development, group ii
AlteredExpression	C0041349|C0268731|C0348642|C0477312	chronic kidney diseases	FLNA	hsa:2316	0	41	0.0082	0.0054	DisGeNet_Biomarker	malignant cystosarcoma phyllodes
AlteredExpression	C0041349|C0268731|C0348642|C0477312	chronic kidney diseases	FLNA	hsa:2316	0	41	0.0082	0.0054	DisGeNet_Biomarker	mammary carcinoma, human
AlteredExpression	C0041349|C0268731|C0348642|C0477312	chronic kidney diseases	FLNA	hsa:2316	0	41	0.0082	0.0054	DisGeNet_Biomarker	mammary neoplasms
AlteredExpression	C0041349|C0268731|C0348642|C0477312	chronic kidney diseases	FLNA	hsa:2316	0	41	0.0082	0.0054	DisGeNet_Biomarker	mammary neoplasms, human
AlteredExpression	C0041349|C0268731|C0348642|C0477312	chronic kidney diseases	FLNA	hsa:2316	0	41	0.0082	0.0054	DisGeNet_Biomarker	meckel syndrome type 1
AlteredExpression	C0041349|C0268731|C0348642|C0477312	chronic kidney diseases	FLNA	hsa:2316	0	41	0.0082	0.0054	DisGeNet_Biomarker	melnick-needles syndrome
AlteredExpression	C0041349|C0268731|C0348642|C0477312	chronic kidney diseases	FLNA	hsa:2316	0	41	0.0082	0.0054	DisGeNet_Biomarker	menopausal symptom
AlteredExpression	C0041349|C0268731|C0348642|C0477312	chronic kidney diseases	FLNA	hsa:2316	0	41	0.0082	0.0054	DisGeNet_Biomarker	metabolic syndrome x
AlteredExpression	C0041349|C0268731|C0348642|C0477312	chronic kidney diseases	FLNA	hsa:2316	0	41	0.0082	0.0054	DisGeNet_Biomarker	micromelia
AlteredExpression	C0041349|C0268731|C0348642|C0477312	chronic kidney diseases	FLNA	hsa:2316	0	41	0.0082	0.0054	DisGeNet_Biomarker	midface retrusion
AlteredExpression	C0041349|C0268731|C0348642|C0477312	chronic kidney diseases	FLNA	hsa:2316	0	41	0.0082	0.0054	DisGeNet_Biomarker	misalignment of teeth
AlteredExpression	C0041349|C0268731|C0348642|C0477312	chronic kidney diseases	FLNA	hsa:2316	0	41	0.0082	0.0054	DisGeNet_Biomarker	mitral valve dysplasia
AlteredExpression	C0041349|C0268731|C0348642|C0477312	chronic kidney diseases	FLNA	hsa:2316	0	41	0.0082	0.0054	DisGeNet_Biomarker	multiple epiphyseal dysplasia
AlteredExpression	C0041349|C0268731|C0348642|C0477312	chronic kidney diseases	FLNA	hsa:2316	0	41	0.0082	0.0054	DisGeNet_Biomarker	multiple impacted teeth
AlteredExpression	C0041349|C0268731|C0348642|C0477312	chronic kidney diseases	FLNA	hsa:2316	0	41	0.0082	0.0054	DisGeNet_Biomarker	nail disorder, nonsyndromic congenital, 9
AlteredExpression	C0041349|C0268731|C0348642|C0477312	chronic kidney diseases	FLNA	hsa:2316	0	41	0.0082	0.0054	DisGeNet_Biomarker	nail dysplasia
AlteredExpression	C0041349|C0268731|C0348642|C0477312	chronic kidney diseases	FLNA	hsa:2316	0	41	0.0082	0.0054	DisGeNet_Biomarker	narrow thorax
AlteredExpression	C0041349|C0268731|C0348642|C0477312	chronic kidney diseases	FLNA	hsa:2316	0	41	0.0082	0.0054	DisGeNet_Biomarker	nasal bridge wide
AlteredExpression	C0041349|C0268731|C0348642|C0477312	chronic kidney diseases	FLNA	hsa:2316	0	41	0.0082	0.0054	DisGeNet_Biomarker	nasopharyngeal carcinoma
AlteredExpression	C0041349|C0268731|C0348642|C0477312	chronic kidney diseases	FLNA	hsa:2316	0	41	0.0082	0.0054	DisGeNet_Biomarker	natal teeth
AlteredExpression	C0041349|C0268731|C0348642|C0477312	chronic kidney diseases	FLNA	hsa:2316	0	41	0.0082	0.0054	DisGeNet_Biomarker	neonatal hypotonia
AlteredExpression	C0041349|C0268731|C0348642|C0477312	chronic kidney diseases	FLNA	hsa:2316	0	41	0.0082	0.0054	DisGeNet_Biomarker	neoplasm metastasis
AlteredExpression	C0041349|C0268731|C0348642|C0477312	chronic kidney diseases	FLNA	hsa:2316	0	41	0.0082	0.0054	DisGeNet_Biomarker	neuroendocrine tumors
AlteredExpression	C0041349|C0268731|C0348642|C0477312	chronic kidney diseases	FLNA	hsa:2316	0	41	0.0082	0.0054	DisGeNet_Biomarker	neuronal heterotopia
AlteredExpression	C0041349|C0268731|C0348642|C0477312	chronic kidney diseases	FLNA	hsa:2316	0	41	0.0082	0.0054	DisGeNet_Biomarker	nonossified fifth metatarsal
AlteredExpression	C0041349|C0268731|C0348642|C0477312	chronic kidney diseases	FLNA	hsa:2316	0	41	0.0082	0.0054	DisGeNet_Biomarker	nuclear non-senile cataract
AlteredExpression	C0041349|C0268731|C0348642|C0477312	chronic kidney diseases	FLNA	hsa:2316	0	41	0.0082	0.0054	DisGeNet_Biomarker	orbital separation excessive
AlteredExpression	C0041349|C0268731|C0348642|C0477312	chronic kidney diseases	FLNA	hsa:2316	0	41	0.0082	0.0054	DisGeNet_Biomarker	oropharyngeal disorders
AlteredExpression	C0041349|C0268731|C0348642|C0477312	chronic kidney diseases	FLNA	hsa:2316	0	41	0.0082	0.0054	DisGeNet_Biomarker	oto-palato-digital syndrome type 1
AlteredExpression	C0041349|C0268731|C0348642|C0477312	chronic kidney diseases	FLNA	hsa:2316	0	41	0.0082	0.0054	DisGeNet_Biomarker	otopalatodigital syndrome, type ii
AlteredExpression	C0041349|C0268731|C0348642|C0477312	chronic kidney diseases	FLNA	hsa:2316	0	41	0.0082	0.0054	DisGeNet_Biomarker	overlapping fingers
AlteredExpression	C0041349|C0268731|C0348642|C0477312	chronic kidney diseases	FLNA	hsa:2316	0	41	0.0082	0.0054	DisGeNet_Biomarker	parathyroid neoplasms
AlteredExpression	C0041349|C0268731|C0348642|C0477312	chronic kidney diseases	FLNA	hsa:2316	0	41	0.0082	0.0054	DisGeNet_Biomarker	partial fusion of carpals
AlteredExpression	C0041349|C0268731|C0348642|C0477312	chronic kidney diseases	FLNA	hsa:2316	0	41	0.0082	0.0054	DisGeNet_Biomarker	partial fusion of tarsals
AlteredExpression	C0041349|C0268731|C0348642|C0477312	chronic kidney diseases	FLNA	hsa:2316	0	41	0.0082	0.0054	DisGeNet_Biomarker	peripheral arterial diseases
AlteredExpression	C0041349|C0268731|C0348642|C0477312	chronic kidney diseases	FLNA	hsa:2316	0	41	0.0082	0.0054	DisGeNet_Biomarker	periventricular heterotopia, x-linked
AlteredExpression	C0041349|C0268731|C0348642|C0477312	chronic kidney diseases	FLNA	hsa:2316	0	41	0.0082	0.0054	DisGeNet_Biomarker	periventricular nodular heterotopia
AlteredExpression	C0041349|C0268731|C0348642|C0477312	chronic kidney diseases	FLNA	hsa:2316	0	41	0.0082	0.0054	DisGeNet_Biomarker	phyllodes tumor
AlteredExpression	C0041349|C0268731|C0348642|C0477312	chronic kidney diseases	FLNA	hsa:2316	0	41	0.0082	0.0054	DisGeNet_Biomarker	pierre robin syndrome
AlteredExpression	C0041349|C0268731|C0348642|C0477312	chronic kidney diseases	FLNA	hsa:2316	0	41	0.0082	0.0054	DisGeNet_Biomarker	platyspondyly
AlteredExpression	C0041349|C0268731|C0348642|C0477312	chronic kidney diseases	FLNA	hsa:2316	0	41	0.0082	0.0054	DisGeNet_Biomarker	pointed chin
AlteredExpression	C0041349|C0268731|C0348642|C0477312	chronic kidney diseases	FLNA	hsa:2316	0	41	0.0082	0.0054	DisGeNet_Biomarker	posterior vertebral hypoplasia
AlteredExpression	C0041349|C0268731|C0348642|C0477312	chronic kidney diseases	FLNA	hsa:2316	0	41	0.0082	0.0054	DisGeNet_Biomarker	posteriorly rotated ear
AlteredExpression	C0041349|C0268731|C0348642|C0477312	chronic kidney diseases	FLNA	hsa:2316	0	41	0.0082	0.0054	DisGeNet_Biomarker	postnatal growth retardation
AlteredExpression	C0041349|C0268731|C0348642|C0477312	chronic kidney diseases	FLNA	hsa:2316	0	41	0.0082	0.0054	DisGeNet_Biomarker	primary malignant neoplasm of lung
AlteredExpression	C0041349|C0268731|C0348642|C0477312	chronic kidney diseases	FLNA	hsa:2316	0	41	0.0082	0.0054	DisGeNet_Biomarker	prominent forehead
AlteredExpression	C0041349|C0268731|C0348642|C0477312	chronic kidney diseases	FLNA	hsa:2316	0	41	0.0082	0.0054	DisGeNet_Biomarker	prominent occiput
AlteredExpression	C0041349|C0268731|C0348642|C0477312	chronic kidney diseases	FLNA	hsa:2316	0	41	0.0082	0.0054	DisGeNet_Biomarker	prominent supraorbital ridges
AlteredExpression	C0041349|C0268731|C0348642|C0477312	chronic kidney diseases	FLNA	hsa:2316	0	41	0.0082	0.0054	DisGeNet_Biomarker	protruding ear
AlteredExpression	C0041349|C0268731|C0348642|C0477312	chronic kidney diseases	FLNA	hsa:2316	0	41	0.0082	0.0054	DisGeNet_Biomarker	proximal placement of thumb
AlteredExpression	C0041349|C0268731|C0348642|C0477312	chronic kidney diseases	FLNA	hsa:2316	0	41	0.0082	0.0054	DisGeNet_Biomarker	pulmonary arterial hypertension
AlteredExpression	C0041349|C0268731|C0348642|C0477312	chronic kidney diseases	FLNA	hsa:2316	0	41	0.0082	0.0054	DisGeNet_Biomarker	radial bowing
AlteredExpression	C0041349|C0268731|C0348642|C0477312	chronic kidney diseases	FLNA	hsa:2316	0	41	0.0082	0.0054	DisGeNet_Biomarker	radial deviation of the 2nd finger
AlteredExpression	C0041349|C0268731|C0348642|C0477312	chronic kidney diseases	FLNA	hsa:2316	0	41	0.0082	0.0054	DisGeNet_Biomarker	radial polydactyly
AlteredExpression	C0041349|C0268731|C0348642|C0477312	chronic kidney diseases	FLNA	hsa:2316	0	41	0.0082	0.0054	DisGeNet_Biomarker	recurrent infections
AlteredExpression	C0041349|C0268731|C0348642|C0477312	chronic kidney diseases	FLNA	hsa:2316	0	41	0.0082	0.0054	DisGeNet_Biomarker	recurrent otitis media
AlteredExpression	C0041349|C0268731|C0348642|C0477312	chronic kidney diseases	FLNA	hsa:2316	0	41	0.0082	0.0054	DisGeNet_Biomarker	recurrent respiratory infections
AlteredExpression	C0041349|C0268731|C0348642|C0477312	chronic kidney diseases	FLNA	hsa:2316	0	41	0.0082	0.0054	DisGeNet_Biomarker	reduced number of teeth
AlteredExpression	C0041349|C0268731|C0348642|C0477312	chronic kidney diseases	FLNA	hsa:2316	0	41	0.0082	0.0054	DisGeNet_Biomarker	renal cell carcinoma
AlteredExpression	C0041349|C0268731|C0348642|C0477312	chronic kidney diseases	FLNA	hsa:2316	0	41	0.0082	0.0054	DisGeNet_Biomarker	respiration disorders
AlteredExpression	C0041349|C0268731|C0348642|C0477312	chronic kidney diseases	FLNA	hsa:2316	0	41	0.0082	0.0054	DisGeNet_Biomarker	respiratory insufficiency
AlteredExpression	C0041349|C0268731|C0348642|C0477312	chronic kidney diseases	FLNA	hsa:2316	0	41	0.0082	0.0054	DisGeNet_Biomarker	rudimentary fibula
AlteredExpression	C0041349|C0268731|C0348642|C0477312	chronic kidney diseases	FLNA	hsa:2316	0	41	0.0082	0.0054	DisGeNet_Biomarker	sandal gap
AlteredExpression	C0041349|C0268731|C0348642|C0477312	chronic kidney diseases	FLNA	hsa:2316	0	41	0.0082	0.0054	DisGeNet_Biomarker	schwartz-jampel syndrome
AlteredExpression	C0041349|C0268731|C0348642|C0477312	chronic kidney diseases	FLNA	hsa:2316	0	41	0.0082	0.0054	DisGeNet_Biomarker	schwartz-jampel syndrome, type 1
AlteredExpression	C0041349|C0268731|C0348642|C0477312	chronic kidney diseases	FLNA	hsa:2316	0	41	0.0082	0.0054	DisGeNet_Biomarker	sclerosis of skull base
AlteredExpression	C0041349|C0268731|C0348642|C0477312	chronic kidney diseases	FLNA	hsa:2316	0	41	0.0082	0.0054	DisGeNet_Biomarker	secondary malignant neoplasm of lymph node
AlteredExpression	C0041349|C0268731|C0348642|C0477312	chronic kidney diseases	FLNA	hsa:2316	0	41	0.0082	0.0054	DisGeNet_Biomarker	selective tooth agenesis
AlteredExpression	C0041349|C0268731|C0348642|C0477312	chronic kidney diseases	FLNA	hsa:2316	0	41	0.0082	0.0054	DisGeNet_Biomarker	sensorineural hearing loss (disorder)
AlteredExpression	C0041349|C0268731|C0348642|C0477312	chronic kidney diseases	FLNA	hsa:2316	0	41	0.0082	0.0054	DisGeNet_Biomarker	septicemia
AlteredExpression	C0041349|C0268731|C0348642|C0477312	chronic kidney diseases	FLNA	hsa:2316	0	41	0.0082	0.0054	DisGeNet_Biomarker	short 3rd metacarpal
AlteredExpression	C0041349|C0268731|C0348642|C0477312	chronic kidney diseases	FLNA	hsa:2316	0	41	0.0082	0.0054	DisGeNet_Biomarker	short 4th metacarpal
AlteredExpression	C0041349|C0268731|C0348642|C0477312	chronic kidney diseases	FLNA	hsa:2316	0	41	0.0082	0.0054	DisGeNet_Biomarker	short 5th metacarpal
AlteredExpression	C0041349|C0268731|C0348642|C0477312	chronic kidney diseases	FLNA	hsa:2316	0	41	0.0082	0.0054	DisGeNet_Biomarker	short chordae tendineae of the mitral valve
AlteredExpression	C0041349|C0268731|C0348642|C0477312	chronic kidney diseases	FLNA	hsa:2316	0	41	0.0082	0.0054	DisGeNet_Biomarker	short chordae tendineae of the tricuspid valve
AlteredExpression	C0041349|C0268731|C0348642|C0477312	chronic kidney diseases	FLNA	hsa:2316	0	41	0.0082	0.0054	DisGeNet_Biomarker	short clavicle
AlteredExpression	C0041349|C0268731|C0348642|C0477312	chronic kidney diseases	FLNA	hsa:2316	0	41	0.0082	0.0054	DisGeNet_Biomarker	short distal phalanx of finger
AlteredExpression	C0041349|C0268731|C0348642|C0477312	chronic kidney diseases	FLNA	hsa:2316	0	41	0.0082	0.0054	DisGeNet_Biomarker	short distal phalanx of hallux
AlteredExpression	C0041349|C0268731|C0348642|C0477312	chronic kidney diseases	FLNA	hsa:2316	0	41	0.0082	0.0054	DisGeNet_Biomarker	short distal phalanx of the thumb
AlteredExpression	C0041349|C0268731|C0348642|C0477312	chronic kidney diseases	FLNA	hsa:2316	0	41	0.0082	0.0054	DisGeNet_Biomarker	short hallux
AlteredExpression	C0041349|C0268731|C0348642|C0477312	chronic kidney diseases	FLNA	hsa:2316	0	41	0.0082	0.0054	DisGeNet_Biomarker	short humerus
AlteredExpression	C0041349|C0268731|C0348642|C0477312	chronic kidney diseases	FLNA	hsa:2316	0	41	0.0082	0.0054	DisGeNet_Biomarker	short lower third of face
AlteredExpression	C0041349|C0268731|C0348642|C0477312	chronic kidney diseases	FLNA	hsa:2316	0	41	0.0082	0.0054	DisGeNet_Biomarker	short metacarpal
AlteredExpression	C0041349|C0268731|C0348642|C0477312	chronic kidney diseases	FLNA	hsa:2316	0	41	0.0082	0.0054	DisGeNet_Biomarker	short metatarsal
AlteredExpression	C0041349|C0268731|C0348642|C0477312	chronic kidney diseases	FLNA	hsa:2316	0	41	0.0082	0.0054	DisGeNet_Biomarker	short nose
AlteredExpression	C0041349|C0268731|C0348642|C0477312	chronic kidney diseases	FLNA	hsa:2316	0	41	0.0082	0.0054	DisGeNet_Biomarker	short palm
AlteredExpression	C0041349|C0268731|C0348642|C0477312	chronic kidney diseases	FLNA	hsa:2316	0	41	0.0082	0.0054	DisGeNet_Biomarker	short stature, ctcae
AlteredExpression	C0041349|C0268731|C0348642|C0477312	chronic kidney diseases	FLNA	hsa:2316	0	41	0.0082	0.0054	DisGeNet_Biomarker	short thorax
AlteredExpression	C0041349|C0268731|C0348642|C0477312	chronic kidney diseases	FLNA	hsa:2316	0	41	0.0082	0.0054	DisGeNet_Biomarker	short toe
AlteredExpression	C0041349|C0268731|C0348642|C0477312	chronic kidney diseases	FLNA	hsa:2316	0	41	0.0082	0.0054	DisGeNet_Biomarker	skeletal dysplasia
AlteredExpression	C0041349|C0268731|C0348642|C0477312	chronic kidney diseases	FLNA	hsa:2316	0	41	0.0082	0.0054	DisGeNet_Biomarker	skeletal muscle atrophy
AlteredExpression	C0041349|C0268731|C0348642|C0477312	chronic kidney diseases	FLNA	hsa:2316	0	41	0.0082	0.0054	DisGeNet_Biomarker	small face
AlteredExpression	C0041349|C0268731|C0348642|C0477312	chronic kidney diseases	FLNA	hsa:2316	0	41	0.0082	0.0054	DisGeNet_Biomarker	smooth philtrum
AlteredExpression	C0041349|C0268731|C0348642|C0477312	chronic kidney diseases	FLNA	hsa:2316	0	41	0.0082	0.0054	DisGeNet_Biomarker	spondyloepiphyseal dysplasia tarda, x-linked
AlteredExpression	C0041349|C0268731|C0348642|C0477312	chronic kidney diseases	FLNA	hsa:2316	0	41	0.0082	0.0054	DisGeNet_Biomarker	steep mandibular plane angle
AlteredExpression	C0041349|C0268731|C0348642|C0477312	chronic kidney diseases	FLNA	hsa:2316	0	41	0.0082	0.0054	DisGeNet_Biomarker	syndactyly of the toes
AlteredExpression	C0041349|C0268731|C0348642|C0477312	chronic kidney diseases	FLNA	hsa:2316	0	41	0.0082	0.0054	DisGeNet_Biomarker	syrinx formation
AlteredExpression	C0041349|C0268731|C0348642|C0477312	chronic kidney diseases	FLNA	hsa:2316	0	41	0.0082	0.0054	DisGeNet_Biomarker	takotsubo cardiomyopathy
AlteredExpression	C0041349|C0268731|C0348642|C0477312	chronic kidney diseases	FLNA	hsa:2316	0	41	0.0082	0.0054	DisGeNet_Biomarker	telecanthus
AlteredExpression	C0041349|C0268731|C0348642|C0477312	chronic kidney diseases	FLNA	hsa:2316	0	41	0.0082	0.0054	DisGeNet_Biomarker	terminal osseous dysplasia and pigmentary defects
AlteredExpression	C0041349|C0268731|C0348642|C0477312	chronic kidney diseases	FLNA	hsa:2316	0	41	0.0082	0.0054	DisGeNet_Biomarker	thick skull base
AlteredExpression	C0041349|C0268731|C0348642|C0477312	chronic kidney diseases	FLNA	hsa:2316	0	41	0.0082	0.0054	DisGeNet_Biomarker	thickened calvaria
AlteredExpression	C0041349|C0268731|C0348642|C0477312	chronic kidney diseases	FLNA	hsa:2316	0	41	0.0082	0.0054	DisGeNet_Biomarker	thin skin
AlteredExpression	C0041349|C0268731|C0348642|C0477312	chronic kidney diseases	FLNA	hsa:2316	0	41	0.0082	0.0054	DisGeNet_Biomarker	thoracoabdominal wall defect
AlteredExpression	C0041349|C0268731|C0348642|C0477312	chronic kidney diseases	FLNA	hsa:2316	0	41	0.0082	0.0054	DisGeNet_Biomarker	tibial bowing
AlteredExpression	C0041349|C0268731|C0348642|C0477312	chronic kidney diseases	FLNA	hsa:2316	0	41	0.0082	0.0054	DisGeNet_Biomarker	tooth abnormalities
AlteredExpression	C0041349|C0268731|C0348642|C0477312	chronic kidney diseases	FLNA	hsa:2316	0	41	0.0082	0.0054	DisGeNet_Biomarker	tricuspid valve prolapse
AlteredExpression	C0041349|C0268731|C0348642|C0477312	chronic kidney diseases	FLNA	hsa:2316	0	41	0.0082	0.0054	DisGeNet_Biomarker	triple negative breast neoplasms
AlteredExpression	C0041349|C0268731|C0348642|C0477312	chronic kidney diseases	FLNA	hsa:2316	0	41	0.0082	0.0054	DisGeNet_Biomarker	triple-negative breast carcinoma
AlteredExpression	C0041349|C0268731|C0348642|C0477312	chronic kidney diseases	FLNA	hsa:2316	0	41	0.0082	0.0054	DisGeNet_Biomarker	tumor cell invasion
AlteredExpression	C0041349|C0268731|C0348642|C0477312	chronic kidney diseases	FLNA	hsa:2316	0	41	0.0082	0.0054	DisGeNet_Biomarker	tumor progression
AlteredExpression	C0041349|C0268731|C0348642|C0477312	chronic kidney diseases	FLNA	hsa:2316	0	41	0.0082	0.0054	DisGeNet_Biomarker	ulnar bowing
AlteredExpression	C0041349|C0268731|C0348642|C0477312	chronic kidney diseases	FLNA	hsa:2316	0	41	0.0082	0.0054	DisGeNet_Biomarker	ulnar deviation of the fingers
AlteredExpression	C0041349|C0268731|C0348642|C0477312	chronic kidney diseases	FLNA	hsa:2316	0	41	0.0082	0.0054	DisGeNet_Biomarker	ulnar polydactyly of fingers
AlteredExpression	C0041349|C0268731|C0348642|C0477312	chronic kidney diseases	FLNA	hsa:2316	0	41	0.0082	0.0054	DisGeNet_Biomarker	underdeveloped superior crus of antihelix
AlteredExpression	C0041349|C0268731|C0348642|C0477312	chronic kidney diseases	FLNA	hsa:2316	0	41	0.0082	0.0054	DisGeNet_Biomarker	undulate clavicles
AlteredExpression	C0041349|C0268731|C0348642|C0477312	chronic kidney diseases	FLNA	hsa:2316	0	41	0.0082	0.0054	DisGeNet_Biomarker	urethral stenosis
AlteredExpression	C0041349|C0268731|C0348642|C0477312	chronic kidney diseases	FLNA	hsa:2316	0	41	0.0082	0.0054	DisGeNet_Biomarker	van buchem disease
AlteredExpression	C0041349|C0268731|C0348642|C0477312	chronic kidney diseases	FLNA	hsa:2316	0	41	0.0082	0.0054	DisGeNet_Biomarker	vertical clivus
AlteredExpression	C0041349|C0268731|C0348642|C0477312	chronic kidney diseases	FLNA	hsa:2316	0	41	0.0082	0.0054	DisGeNet_Biomarker	viremia
AlteredExpression	C0041349|C0268731|C0348642|C0477312	chronic kidney diseases	FLNA	hsa:2316	0	41	0.0082	0.0054	DisGeNet_Biomarker	weight decreased
AlteredExpression	C0041349|C0268731|C0348642|C0477312	chronic kidney diseases	FLNA	hsa:2316	0	41	0.0082	0.0054	DisGeNet_Biomarker	whim syndrome
AlteredExpression	C0041349|C0268731|C0348642|C0477312	chronic kidney diseases	FLNA	hsa:2316	0	41	0.0082	0.0054	DisGeNet_Biomarker	wide anterior fontanel
AlteredExpression	C0041349|C0268731|C0348642|C0477312	chronic kidney diseases	FLNA	hsa:2316	0	41	0.0082	0.0054	DisGeNet_Biomarker	winged scapula
AlteredExpression	C0041349|C0268731|C0348642|C0477312	chronic kidney diseases	FLNA	hsa:2316	0	41	0.0082	0.0054	DisGeNet_Biomarker	wiskott-aldrich syndrome
AlteredExpression	C0041349|C0268731|C0348642|C0477312	chronic kidney diseases	FLNA	hsa:2316	0	41	0.0082	0.0054	DisGeNet_Biomarker	x-linked dominant inheritance
AlteredExpression	C0041349|C0268731|C0348642|C0477312	chronic kidney diseases	FLNA	hsa:2316	0	41	0.0082	0.0054	DisGeNet_GeneticVariation	deformity
AlteredExpression	C0041349|C0268731|C0348642|C0477312	chronic kidney diseases	FLNA	hsa:2316	0	41	0.0082	0.0054	DisGeNet_GeneticVariation	keloid
AlteredExpression	C0041349|C0268731|C0348642|C0477312	chronic kidney diseases	FLNA	hsa:2316	0	41	0.0082	0.0054	DisGeNet_GeneticVariation	dyslexia
AlteredExpression	C0041349|C0268731|C0348642|C0477312	chronic kidney diseases	FLNA	hsa:2316	0	41	0.0082	0.0054	DisGeNet_GeneticVariation	alzheimer disease
AlteredExpression	C0041349|C0268731|C0348642|C0477312	chronic kidney diseases	FLNA	hsa:2316	0	41	0.0082	0.0054	DisGeNet_GeneticVariation	bronchitis
AlteredExpression	C0041349|C0268731|C0348642|C0477312	chronic kidney diseases	FLNA	hsa:2316	0	41	0.0082	0.0054	DisGeNet_GeneticVariation	lung diseases
AlteredExpression	C0041349|C0268731|C0348642|C0477312	chronic kidney diseases	FLNA	hsa:2316	0	41	0.0082	0.0054	DisGeNet_GeneticVariation	neoplasms
AlteredExpression	C0041349|C0268731|C0348642|C0477312	chronic kidney diseases	FLNA	hsa:2316	0	41	0.0082	0.0054	DisGeNet_GeneticVariation	nervous system disorder
AlteredExpression	C0041349|C0268731|C0348642|C0477312	chronic kidney diseases	FLNA	hsa:2316	0	41	0.0082	0.0054	DisGeNet_GeneticVariation	hydrocephalus
AlteredExpression	C0041349|C0268731|C0348642|C0477312	chronic kidney diseases	FLNA	hsa:2316	0	41	0.0082	0.0054	DisGeNet_GeneticVariation	constipation
AlteredExpression	C0041349|C0268731|C0348642|C0477312	chronic kidney diseases	FLNA	hsa:2316	0	41	0.0082	0.0054	DisGeNet_GeneticVariation	craniosynostosis|trigonocephaly
AlteredExpression	C0041349|C0268731|C0348642|C0477312	chronic kidney diseases	FLNA	hsa:2316	0	41	0.0082	0.0054	DisGeNet_GeneticVariation	cystic fibrosis
AlteredExpression	C0041349|C0268731|C0348642|C0477312	chronic kidney diseases	FLNA	hsa:2316	0	41	0.0082	0.0054	DisGeNet_GeneticVariation	hypertensive disease
AlteredExpression	C0041349|C0268731|C0348642|C0477312	chronic kidney diseases	FLNA	hsa:2316	0	41	0.0082	0.0054	DisGeNet_GeneticVariation	epilepsy
AlteredExpression	C0041349|C0268731|C0348642|C0477312	chronic kidney diseases	FLNA	hsa:2316	0	41	0.0082	0.0054	DisGeNet_GeneticVariation	mental retardation
AlteredExpression	C0041349|C0268731|C0348642|C0477312	chronic kidney diseases	FLNA	hsa:2316	0	41	0.0082	0.0054	DisGeNet_GeneticVariation	diabetes
AlteredExpression	C0041349|C0268731|C0348642|C0477312	chronic kidney diseases	FLNA	hsa:2316	0	41	0.0082	0.0054	DisGeNet_GeneticVariation	diabetes mellitus
AlteredExpression	C0041349|C0268731|C0348642|C0477312	chronic kidney diseases	FLNA	hsa:2316	0	41	0.0082	0.0054	DisGeNet_GeneticVariation	metabolic diseases
AlteredExpression	C0041349|C0268731|C0348642|C0477312	chronic kidney diseases	FLNA	hsa:2316	0	41	0.0082	0.0054	DisGeNet_GeneticVariation	down syndrome
AlteredExpression	C0041349|C0268731|C0348642|C0477312	chronic kidney diseases	FLNA	hsa:2316	0	41	0.0082	0.0054	DisGeNet_GeneticVariation	multiple sclerosis
AlteredExpression	C0041349|C0268731|C0348642|C0477312	chronic kidney diseases	FLNA	hsa:2316	0	41	0.0082	0.0054	DisGeNet_GeneticVariation	seizures
AlteredExpression	C0041349|C0268731|C0348642|C0477312	chronic kidney diseases	FLNA	hsa:2316	0	41	0.0082	0.0054	DisGeNet_GeneticVariation	fibromuscular dysplasia
AlteredExpression	C0041349|C0268731|C0348642|C0477312	chronic kidney diseases	FLNA	hsa:2316	0	41	0.0082	0.0054	DisGeNet_GeneticVariation	congenital heart disease
AlteredExpression	C0041349|C0268731|C0348642|C0477312	chronic kidney diseases	FLNA	hsa:2316	0	41	0.0082	0.0054	DisGeNet_GeneticVariation	nephrolithiasis
AlteredExpression	C0041349|C0268731|C0348642|C0477312	chronic kidney diseases	FLNA	hsa:2316	0	41	0.0082	0.0054	DisGeNet_GeneticVariation	leprosy, lepromatous
AlteredExpression	C0041349|C0268731|C0348642|C0477312	chronic kidney diseases	FLNA	hsa:2316	0	41	0.0082	0.0054	DisGeNet_GeneticVariation	liver diseases
AlteredExpression	C0041349|C0268731|C0348642|C0477312	chronic kidney diseases	FLNA	hsa:2316	0	41	0.0082	0.0054	DisGeNet_GeneticVariation	micrognathism
AlteredExpression	C0041349|C0268731|C0348642|C0477312	chronic kidney diseases	FLNA	hsa:2316	0	41	0.0082	0.0054	DisGeNet_GeneticVariation	microcephaly
AlteredExpression	C0041349|C0268731|C0348642|C0477312	chronic kidney diseases	FLNA	hsa:2316	0	41	0.0082	0.0054	DisGeNet_GeneticVariation	mild mental retardation
AlteredExpression	C0041349|C0268731|C0348642|C0477312	chronic kidney diseases	FLNA	hsa:2316	0	41	0.0082	0.0054	DisGeNet_GeneticVariation	mitral valve prolapse syndrome
AlteredExpression	C0041349|C0268731|C0348642|C0477312	chronic kidney diseases	FLNA	hsa:2316	0	41	0.0082	0.0054	DisGeNet_GeneticVariation	muscular dystrophy, duchenne|becker muscular dystrophy|muscular dystrophy, oculopharyngeal|muscular dystrophy, facioscapulohumeral|duchenne or becker muscular dystrophy|severe childhood autosomal recessive muscular dystrophy|severe [duchenne] muscular dystrophy|ocular muscular dystrophy
AlteredExpression	C0041349|C0268731|C0348642|C0477312	chronic kidney diseases	FLNA	hsa:2316	0	41	0.0082	0.0054	DisGeNet_GeneticVariation	connective tissue diseases
AlteredExpression	C0041349|C0268731|C0348642|C0477312	chronic kidney diseases	FLNA	hsa:2316	0	41	0.0082	0.0054	DisGeNet_GeneticVariation	overlap syndrome
AlteredExpression	C0041349|C0268731|C0348642|C0477312	chronic kidney diseases	FLNA	hsa:2316	0	41	0.0082	0.0054	DisGeNet_GeneticVariation	pulmonary emphysema
AlteredExpression	C0041349|C0268731|C0348642|C0477312	chronic kidney diseases	FLNA	hsa:2316	0	41	0.0082	0.0054	DisGeNet_GeneticVariation	respiratory failure
AlteredExpression	C0041349|C0268731|C0348642|C0477312	chronic kidney diseases	FLNA	hsa:2316	0	41	0.0082	0.0054	DisGeNet_GeneticVariation	thrombocytopenia
AlteredExpression	C0041349|C0268731|C0348642|C0477312	chronic kidney diseases	FLNA	hsa:2316	0	41	0.0082	0.0054	DisGeNet_GeneticVariation	narrowing
AlteredExpression	C0041349|C0268731|C0348642|C0477312	chronic kidney diseases	FLNA	hsa:2316	0	41	0.0082	0.0054	DisGeNet_GeneticVariation	aortic aneurysm, thoracic
AlteredExpression	C0041349|C0268731|C0348642|C0477312	chronic kidney diseases	FLNA	hsa:2316	0	41	0.0082	0.0054	DisGeNet_GeneticVariation	cardiovascular diseases
AlteredExpression	C0041349|C0268731|C0348642|C0477312	chronic kidney diseases	FLNA	hsa:2316	0	41	0.0082	0.0054	DisGeNet_GeneticVariation	vascular anomaly|congenital vascular anomaly
AlteredExpression	C0041349|C0268731|C0348642|C0477312	chronic kidney diseases	FLNA	hsa:2316	0	41	0.0082	0.0054	DisGeNet_GeneticVariation	hepatitis c
AlteredExpression	C0041349|C0268731|C0348642|C0477312	chronic kidney diseases	FLNA	hsa:2316	0	41	0.0082	0.0054	DisGeNet_GeneticVariation	partial trisomy
AlteredExpression	C0041349|C0268731|C0348642|C0477312	chronic kidney diseases	FLNA	hsa:2316	0	41	0.0082	0.0054	DisGeNet_GeneticVariation	sinus of valsalva aneurysm|vascular ring
AlteredExpression	C0041349|C0268731|C0348642|C0477312	chronic kidney diseases	FLNA	hsa:2316	0	41	0.0082	0.0054	DisGeNet_GeneticVariation	bifid tongue|microglossia
AlteredExpression	C0041349|C0268731|C0348642|C0477312	chronic kidney diseases	FLNA	hsa:2316	0	41	0.0082	0.0054	DisGeNet_GeneticVariation	kidney calculi
AlteredExpression	C0041349|C0268731|C0348642|C0477312	chronic kidney diseases	FLNA	hsa:2316	0	41	0.0082	0.0054	DisGeNet_GeneticVariation	osteochondrodysplasias
AlteredExpression	C0041349|C0268731|C0348642|C0477312	chronic kidney diseases	FLNA	hsa:2316	0	41	0.0082	0.0054	DisGeNet_GeneticVariation	lung diseases, interstitial
AlteredExpression	C0041349|C0268731|C0348642|C0477312	chronic kidney diseases	FLNA	hsa:2316	0	41	0.0082	0.0054	DisGeNet_GeneticVariation	renal artery stenosis
AlteredExpression	C0041349|C0268731|C0348642|C0477312	chronic kidney diseases	FLNA	hsa:2316	0	41	0.0082	0.0054	DisGeNet_GeneticVariation	sleeplessness
AlteredExpression	C0041349|C0268731|C0348642|C0477312	chronic kidney diseases	FLNA	hsa:2316	0	41	0.0082	0.0054	DisGeNet_GeneticVariation	congenital abnormality
AlteredExpression	C0041349|C0268731|C0348642|C0477312	chronic kidney diseases	FLNA	hsa:2316	0	41	0.0082	0.0054	DisGeNet_GeneticVariation	bronchopulmonary dysplasia
AlteredExpression	C0041349|C0268731|C0348642|C0477312	chronic kidney diseases	FLNA	hsa:2316	0	41	0.0082	0.0054	DisGeNet_GeneticVariation	congenital anomaly of face
AlteredExpression	C0041349|C0268731|C0348642|C0477312	chronic kidney diseases	FLNA	hsa:2316	0	41	0.0082	0.0054	DisGeNet_GeneticVariation	multiple chronic conditions|mental deterioration|cognitive deterioration|memory dysfunction|emotional dysfunction
AlteredExpression	C0041349|C0268731|C0348642|C0477312	chronic kidney diseases	FLNA	hsa:2316	0	41	0.0082	0.0054	DisGeNet_GeneticVariation	fibroadenoma|fibroadenosis
AlteredExpression	C0041349|C0268731|C0348642|C0477312	chronic kidney diseases	FLNA	hsa:2316	0	41	0.0082	0.0054	DisGeNet_GeneticVariation	abnormality of cardiovascular system morphology
AlteredExpression	C0041349|C0268731|C0348642|C0477312	chronic kidney diseases	FLNA	hsa:2316	0	41	0.0082	0.0054	DisGeNet_GeneticVariation	acute monocytic leukemia
AlteredExpression	C0041349|C0268731|C0348642|C0477312	chronic kidney diseases	FLNA	hsa:2316	0	41	0.0082	0.0054	DisGeNet_GeneticVariation	acute myelomonocytic leukemia
AlteredExpression	C0041349|C0268731|C0348642|C0477312	chronic kidney diseases	FLNA	hsa:2316	0	41	0.0082	0.0054	DisGeNet_GeneticVariation	acute urticaria
AlteredExpression	C0041349|C0268731|C0348642|C0477312	chronic kidney diseases	FLNA	hsa:2316	0	41	0.0082	0.0054	DisGeNet_GeneticVariation	adult acute myelomonocytic leukemia
AlteredExpression	C0041349|C0268731|C0348642|C0477312	chronic kidney diseases	FLNA	hsa:2316	0	41	0.0082	0.0054	DisGeNet_GeneticVariation	aicardi syndrome
AlteredExpression	C0041349|C0268731|C0348642|C0477312	chronic kidney diseases	FLNA	hsa:2316	0	41	0.0082	0.0054	DisGeNet_GeneticVariation	alcoholic intoxication, chronic
AlteredExpression	C0041349|C0268731|C0348642|C0477312	chronic kidney diseases	FLNA	hsa:2316	0	41	0.0082	0.0054	DisGeNet_GeneticVariation	bilateral periventricular nodular heterotopia
AlteredExpression	C0041349|C0268731|C0348642|C0477312	chronic kidney diseases	FLNA	hsa:2316	0	41	0.0082	0.0054	DisGeNet_GeneticVariation	bone diseases, developmental
AlteredExpression	C0041349|C0268731|C0348642|C0477312	chronic kidney diseases	FLNA	hsa:2316	0	41	0.0082	0.0054	DisGeNet_GeneticVariation	cardiac defects
AlteredExpression	C0041349|C0268731|C0348642|C0477312	chronic kidney diseases	FLNA	hsa:2316	0	41	0.0082	0.0054	DisGeNet_GeneticVariation	cardiac valvular dysplasia, x-linked
AlteredExpression	C0041349|C0268731|C0348642|C0477312	chronic kidney diseases	FLNA	hsa:2316	0	41	0.0082	0.0054	DisGeNet_GeneticVariation	childhood acute myelomonocytic leukemia
AlteredExpression	C0041349|C0268731|C0348642|C0477312	chronic kidney diseases	FLNA	hsa:2316	0	41	0.0082	0.0054	DisGeNet_GeneticVariation	clouding of corneal stroma
AlteredExpression	C0041349|C0268731|C0348642|C0477312	chronic kidney diseases	FLNA	hsa:2316	0	41	0.0082	0.0054	DisGeNet_GeneticVariation	cluster b personality disorder
AlteredExpression	C0041349|C0268731|C0348642|C0477312	chronic kidney diseases	FLNA	hsa:2316	0	41	0.0082	0.0054	DisGeNet_GeneticVariation	cns metastases
AlteredExpression	C0041349|C0268731|C0348642|C0477312	chronic kidney diseases	FLNA	hsa:2316	0	41	0.0082	0.0054	DisGeNet_GeneticVariation	complete trisomy 21 syndrome
AlteredExpression	C0041349|C0268731|C0348642|C0477312	chronic kidney diseases	FLNA	hsa:2316	0	41	0.0082	0.0054	DisGeNet_GeneticVariation	congenital idiopathic intestinal pseudoobstruction
AlteredExpression	C0041349|C0268731|C0348642|C0477312	chronic kidney diseases	FLNA	hsa:2316	0	41	0.0082	0.0054	DisGeNet_GeneticVariation	congenital omphalocele
AlteredExpression	C0041349|C0268731|C0348642|C0477312	chronic kidney diseases	FLNA	hsa:2316	0	41	0.0082	0.0054	DisGeNet_GeneticVariation	cryptorchidism
AlteredExpression	C0041349|C0268731|C0348642|C0477312	chronic kidney diseases	FLNA	hsa:2316	0	41	0.0082	0.0054	DisGeNet_GeneticVariation	cytomegalovirus infections
AlteredExpression	C0041349|C0268731|C0348642|C0477312	chronic kidney diseases	FLNA	hsa:2316	0	41	0.0082	0.0054	DisGeNet_GeneticVariation	dandy-walker syndrome
AlteredExpression	C0041349|C0268731|C0348642|C0477312	chronic kidney diseases	FLNA	hsa:2316	0	41	0.0082	0.0054	DisGeNet_GeneticVariation	diabetes mellitus, non-insulin-dependent
AlteredExpression	C0041349|C0268731|C0348642|C0477312	chronic kidney diseases	FLNA	hsa:2316	0	41	0.0082	0.0054	DisGeNet_GeneticVariation	dwarfism
AlteredExpression	C0041349|C0268731|C0348642|C0477312	chronic kidney diseases	FLNA	hsa:2316	0	41	0.0082	0.0054	DisGeNet_GeneticVariation	ehlers-danlos syndrome
AlteredExpression	C0041349|C0268731|C0348642|C0477312	chronic kidney diseases	FLNA	hsa:2316	0	41	0.0082	0.0054	DisGeNet_GeneticVariation	familial (fpah)
AlteredExpression	C0041349|C0268731|C0348642|C0477312	chronic kidney diseases	FLNA	hsa:2316	0	41	0.0082	0.0054	DisGeNet_GeneticVariation	familial mitral valve prolapse
AlteredExpression	C0041349|C0268731|C0348642|C0477312	chronic kidney diseases	FLNA	hsa:2316	0	41	0.0082	0.0054	DisGeNet_GeneticVariation	familial primary pulmonary hypertension
AlteredExpression	C0041349|C0268731|C0348642|C0477312	chronic kidney diseases	FLNA	hsa:2316	0	41	0.0082	0.0054	DisGeNet_GeneticVariation	fg syndrome 2
AlteredExpression	C0041349|C0268731|C0348642|C0477312	chronic kidney diseases	FLNA	hsa:2316	0	41	0.0082	0.0054	DisGeNet_GeneticVariation	foot-and-mouth disease
AlteredExpression	C0041349|C0268731|C0348642|C0477312	chronic kidney diseases	FLNA	hsa:2316	0	41	0.0082	0.0054	DisGeNet_GeneticVariation	frontometaphyseal dysplasia
AlteredExpression	C0041349|C0268731|C0348642|C0477312	chronic kidney diseases	FLNA	hsa:2316	0	41	0.0082	0.0054	DisGeNet_GeneticVariation	frontometaphyseal dysplasia 1
AlteredExpression	C0041349|C0268731|C0348642|C0477312	chronic kidney diseases	FLNA	hsa:2316	0	41	0.0082	0.0054	DisGeNet_GeneticVariation	hemoglobinopathies
AlteredExpression	C0041349|C0268731|C0348642|C0477312	chronic kidney diseases	FLNA	hsa:2316	0	41	0.0082	0.0054	DisGeNet_GeneticVariation	idiopathic pulmonary arterial hypertension
AlteredExpression	C0041349|C0268731|C0348642|C0477312	chronic kidney diseases	FLNA	hsa:2316	0	41	0.0082	0.0054	DisGeNet_GeneticVariation	intellectual disability
AlteredExpression	C0041349|C0268731|C0348642|C0477312	chronic kidney diseases	FLNA	hsa:2316	0	41	0.0082	0.0054	DisGeNet_GeneticVariation	intestinal pseudo-obstruction
AlteredExpression	C0041349|C0268731|C0348642|C0477312	chronic kidney diseases	FLNA	hsa:2316	0	41	0.0082	0.0054	DisGeNet_GeneticVariation	isolated thrombocytopenia
AlteredExpression	C0041349|C0268731|C0348642|C0477312	chronic kidney diseases	FLNA	hsa:2316	0	41	0.0082	0.0054	DisGeNet_GeneticVariation	keratoderma, palmoplantar
AlteredExpression	C0041349|C0268731|C0348642|C0477312	chronic kidney diseases	FLNA	hsa:2316	0	41	0.0082	0.0054	DisGeNet_GeneticVariation	leukemia, myelocytic, acute
AlteredExpression	C0041349|C0268731|C0348642|C0477312	chronic kidney diseases	FLNA	hsa:2316	0	41	0.0082	0.0054	DisGeNet_GeneticVariation	macrothrombocytopenia
AlteredExpression	C0041349|C0268731|C0348642|C0477312	chronic kidney diseases	FLNA	hsa:2316	0	41	0.0082	0.0054	DisGeNet_GeneticVariation	malformations of cortical development, group ii
AlteredExpression	C0041349|C0268731|C0348642|C0477312	chronic kidney diseases	FLNA	hsa:2316	0	41	0.0082	0.0054	DisGeNet_GeneticVariation	malignant hyperpyrexia due to anesthesia
AlteredExpression	C0041349|C0268731|C0348642|C0477312	chronic kidney diseases	FLNA	hsa:2316	0	41	0.0082	0.0054	DisGeNet_GeneticVariation	melnick-needles syndrome
AlteredExpression	C0041349|C0268731|C0348642|C0477312	chronic kidney diseases	FLNA	hsa:2316	0	41	0.0082	0.0054	DisGeNet_GeneticVariation	metabolic syndrome x
AlteredExpression	C0041349|C0268731|C0348642|C0477312	chronic kidney diseases	FLNA	hsa:2316	0	41	0.0082	0.0054	DisGeNet_GeneticVariation	migraine disorders
AlteredExpression	C0041349|C0268731|C0348642|C0477312	chronic kidney diseases	FLNA	hsa:2316	0	41	0.0082	0.0054	DisGeNet_GeneticVariation	mitral valve dysplasia
AlteredExpression	C0041349|C0268731|C0348642|C0477312	chronic kidney diseases	FLNA	hsa:2316	0	41	0.0082	0.0054	DisGeNet_GeneticVariation	muscular dystrophy, emery-dreifuss
AlteredExpression	C0041349|C0268731|C0348642|C0477312	chronic kidney diseases	FLNA	hsa:2316	0	41	0.0082	0.0054	DisGeNet_GeneticVariation	neuronal heterotopia
AlteredExpression	C0041349|C0268731|C0348642|C0477312	chronic kidney diseases	FLNA	hsa:2316	0	41	0.0082	0.0054	DisGeNet_GeneticVariation	nodular heterotopia
AlteredExpression	C0041349|C0268731|C0348642|C0477312	chronic kidney diseases	FLNA	hsa:2316	0	41	0.0082	0.0054	DisGeNet_GeneticVariation	oto-palato-digital syndrome type 1
AlteredExpression	C0041349|C0268731|C0348642|C0477312	chronic kidney diseases	FLNA	hsa:2316	0	41	0.0082	0.0054	DisGeNet_GeneticVariation	otopalatodigital spectrum disorder
AlteredExpression	C0041349|C0268731|C0348642|C0477312	chronic kidney diseases	FLNA	hsa:2316	0	41	0.0082	0.0054	DisGeNet_GeneticVariation	otopalatodigital syndrome, type ii
AlteredExpression	C0041349|C0268731|C0348642|C0477312	chronic kidney diseases	FLNA	hsa:2316	0	41	0.0082	0.0054	DisGeNet_GeneticVariation	paroxysmal nocturnal hemoglobinuria
AlteredExpression	C0041349|C0268731|C0348642|C0477312	chronic kidney diseases	FLNA	hsa:2316	0	41	0.0082	0.0054	DisGeNet_GeneticVariation	periventricular heterotopia, x-linked
AlteredExpression	C0041349|C0268731|C0348642|C0477312	chronic kidney diseases	FLNA	hsa:2316	0	41	0.0082	0.0054	DisGeNet_GeneticVariation	periventricular nodular heterotopia
AlteredExpression	C0041349|C0268731|C0348642|C0477312	chronic kidney diseases	FLNA	hsa:2316	0	41	0.0082	0.0054	DisGeNet_GeneticVariation	polymicrogyria
AlteredExpression	C0041349|C0268731|C0348642|C0477312	chronic kidney diseases	FLNA	hsa:2316	0	41	0.0082	0.0054	DisGeNet_GeneticVariation	septo-optic dysplasia
AlteredExpression	C0041349|C0268731|C0348642|C0477312	chronic kidney diseases	FLNA	hsa:2316	0	41	0.0082	0.0054	DisGeNet_GeneticVariation	skeletal dysplasia
AlteredExpression	C0041349|C0268731|C0348642|C0477312	chronic kidney diseases	FLNA	hsa:2316	0	41	0.0082	0.0054	DisGeNet_GeneticVariation	subependymal nodular heterotopia
AlteredExpression	C0041349|C0268731|C0348642|C0477312	chronic kidney diseases	FLNA	hsa:2316	0	41	0.0082	0.0054	DisGeNet_GeneticVariation	terminal osseous dysplasia and pigmentary defects
AlteredExpression	C0041349|C0268731|C0348642|C0477312	chronic kidney diseases	FLNA	hsa:2316	0	41	0.0082	0.0054	DisGeNet_GeneticVariation	thrombocytopenia 1 (disorder)
AlteredExpression	C0041349|C0268731|C0348642|C0477312	chronic kidney diseases	FLNA	hsa:2316	0	41	0.0082	0.0054	DisGeNet_GeneticVariation	x-linked lissencephaly
AlteredExpression	C0041349|C0268731|C0348642|C0477312	chronic kidney diseases	FLNA	hsa:2316	0	41	0.0082	0.0054	DisGeNet_GermlineCausalMutation	ehlers-danlos syndrome type 5
AlteredExpression	C0041349|C0268731|C0348642|C0477312	chronic kidney diseases	FLNA	hsa:2316	0	41	0.0082	0.0054	DisGeNet_GermlineCausalMutation	frontometaphyseal dysplasia
AlteredExpression	C0041349|C0268731|C0348642|C0477312	chronic kidney diseases	FLNA	hsa:2316	0	41	0.0082	0.0054	DisGeNet_GermlineCausalMutation	intestinal pseudo-obstruction
AlteredExpression	C0041349|C0268731|C0348642|C0477312	chronic kidney diseases	FLNA	hsa:2316	0	41	0.0082	0.0054	DisGeNet_GermlineCausalMutation	melnick-needles syndrome
AlteredExpression	C0041349|C0268731|C0348642|C0477312	chronic kidney diseases	FLNA	hsa:2316	0	41	0.0082	0.0054	DisGeNet_GermlineCausalMutation	neuronal intestinal pseudoobstruction
AlteredExpression	C0041349|C0268731|C0348642|C0477312	chronic kidney diseases	FLNA	hsa:2316	0	41	0.0082	0.0054	DisGeNet_GermlineCausalMutation	terminal osseous dysplasia and pigmentary defects
AlteredExpression	C0041349|C0268731|C0348642|C0477312	chronic kidney diseases	FLNA	hsa:2316	0	41	0.0082	0.0054	DisGeNet_PosttranslationalModification	malignant neoplasms
AlteredExpression	C0041349|C0268731|C0348642|C0477312	chronic kidney diseases	FLNA	hsa:2316	0	41	0.0082	0.0054	DisGeNet_PosttranslationalModification	primary malignant neoplasm
AlteredExpression	C0041349|C0268731|C0348642|C0477312	chronic kidney diseases	FLNA	hsa:2316	0	41	0.0082	0.0054	DisGeNet_PosttranslationalModification	prostatic neoplasms
AlteredExpression	C0041349|C0268731|C0348642|C0477312	chronic kidney diseases	FLNA	hsa:2316	0	41	0.0082	0.0054	DisGeNet_PosttranslationalModification	growth hormone-producing pituitary gland neoplasm
AlteredExpression	C0041349|C0268731|C0348642|C0477312	chronic kidney diseases	FLNA	hsa:2316	0	41	0.0082	0.0054	DisGeNet_PosttranslationalModification	neoplasm metastasis
AlteredExpression	C0041349|C0268731|C0348642|C0477312	chronic kidney diseases	FLNA	hsa:2316	0	41	0.0082	0.0054	DisGeNet_PosttranslationalModification	prolactinoma
AlteredExpression	C0041349|C0268731|C0348642|C0477312	chronic kidney diseases	FLT1	hsa:2321	0	197	0.0394	0.0054	DisGeNet_AlteredExpression	miscarriage
AlteredExpression	C0041349|C0268731|C0348642|C0477312	chronic kidney diseases	FLT1	hsa:2321	0	197	0.0394	0.0054	DisGeNet_AlteredExpression	alzheimer disease
AlteredExpression	C0041349|C0268731|C0348642|C0477312	chronic kidney diseases	FLT1	hsa:2321	0	197	0.0394	0.0054	DisGeNet_AlteredExpression	psoriasis
AlteredExpression	C0041349|C0268731|C0348642|C0477312	chronic kidney diseases	FLT1	hsa:2321	0	197	0.0394	0.0054	DisGeNet_AlteredExpression	rheumatoid arthritis
AlteredExpression	C0041349|C0268731|C0348642|C0477312	chronic kidney diseases	FLT1	hsa:2321	0	197	0.0394	0.0054	DisGeNet_AlteredExpression	anoxia
AlteredExpression	C0041349|C0268731|C0348642|C0477312	chronic kidney diseases	FLT1	hsa:2321	0	197	0.0394	0.0054	DisGeNet_AlteredExpression	asthma
AlteredExpression	C0041349|C0268731|C0348642|C0477312	chronic kidney diseases	FLT1	hsa:2321	0	197	0.0394	0.0054	DisGeNet_AlteredExpression	bladder neoplasm
AlteredExpression	C0041349|C0268731|C0348642|C0477312	chronic kidney diseases	FLT1	hsa:2321	0	197	0.0394	0.0054	DisGeNet_AlteredExpression	malignant neoplasm of breast
AlteredExpression	C0041349|C0268731|C0348642|C0477312	chronic kidney diseases	FLT1	hsa:2321	0	197	0.0394	0.0054	DisGeNet_AlteredExpression	neoplasms
AlteredExpression	C0041349|C0268731|C0348642|C0477312	chronic kidney diseases	FLT1	hsa:2321	0	197	0.0394	0.0054	DisGeNet_AlteredExpression	malignant neoplasms
AlteredExpression	C0041349|C0268731|C0348642|C0477312	chronic kidney diseases	FLT1	hsa:2321	0	197	0.0394	0.0054	DisGeNet_AlteredExpression	carcinoma
AlteredExpression	C0041349|C0268731|C0348642|C0477312	chronic kidney diseases	FLT1	hsa:2321	0	197	0.0394	0.0054	DisGeNet_AlteredExpression	cerebral infarction
AlteredExpression	C0041349|C0268731|C0348642|C0477312	chronic kidney diseases	FLT1	hsa:2321	0	197	0.0394	0.0054	DisGeNet_AlteredExpression	cervix carcinoma
AlteredExpression	C0041349|C0268731|C0348642|C0477312	chronic kidney diseases	FLT1	hsa:2321	0	197	0.0394	0.0054	DisGeNet_AlteredExpression	coronary artery disease
AlteredExpression	C0041349|C0268731|C0348642|C0477312	chronic kidney diseases	FLT1	hsa:2321	0	197	0.0394	0.0054	DisGeNet_AlteredExpression	cystic fibrosis
AlteredExpression	C0041349|C0268731|C0348642|C0477312	chronic kidney diseases	FLT1	hsa:2321	0	197	0.0394	0.0054	DisGeNet_AlteredExpression	hypertensive disease
AlteredExpression	C0041349|C0268731|C0348642|C0477312	chronic kidney diseases	FLT1	hsa:2321	0	197	0.0394	0.0054	DisGeNet_AlteredExpression	mental retardation
AlteredExpression	C0041349|C0268731|C0348642|C0477312	chronic kidney diseases	FLT1	hsa:2321	0	197	0.0394	0.0054	DisGeNet_AlteredExpression	diabetes
AlteredExpression	C0041349|C0268731|C0348642|C0477312	chronic kidney diseases	FLT1	hsa:2321	0	197	0.0394	0.0054	DisGeNet_AlteredExpression	diabetes mellitus
AlteredExpression	C0041349|C0268731|C0348642|C0477312	chronic kidney diseases	FLT1	hsa:2321	0	197	0.0394	0.0054	DisGeNet_AlteredExpression	eclampsia
AlteredExpression	C0041349|C0268731|C0348642|C0477312	chronic kidney diseases	FLT1	hsa:2321	0	197	0.0394	0.0054	DisGeNet_AlteredExpression	fetal growth retardation
AlteredExpression	C0041349|C0268731|C0348642|C0477312	chronic kidney diseases	FLT1	hsa:2321	0	197	0.0394	0.0054	DisGeNet_AlteredExpression	myeloproliferative disease
AlteredExpression	C0041349|C0268731|C0348642|C0477312	chronic kidney diseases	FLT1	hsa:2321	0	197	0.0394	0.0054	DisGeNet_AlteredExpression	chronic lung disease
