## Supplementary material for "Latent disease similarities and therapeutic repurposing possibilities uncovered by multi-modal generative topic modeling of human diseases": TableS11 (part 25 of 72)

### Sheet: Sheet1 (continued)
Database	key_c	Disease	component	kegg_component_id	obs	sample_count	freq	roc_cutoff	DisGeNet_Database	DisGeNet_Disease
AlteredExpression	C0041349|C0268731|C0348642|C0477312	chronic kidney diseases	FZD1	hsa:8321	0	51	0.0102	0.0054	DisGeNet_AlteredExpression	leukemia, myelocytic, acute
AlteredExpression	C0041349|C0268731|C0348642|C0477312	chronic kidney diseases	FZD1	hsa:8321	0	51	0.0102	0.0054	DisGeNet_AlteredExpression	malignant neoplasm of colon and/or rectum
AlteredExpression	C0041349|C0268731|C0348642|C0477312	chronic kidney diseases	FZD1	hsa:8321	0	51	0.0102	0.0054	DisGeNet_AlteredExpression	neoplasm metastasis
AlteredExpression	C0041349|C0268731|C0348642|C0477312	chronic kidney diseases	FZD1	hsa:8321	0	51	0.0102	0.0054	DisGeNet_AlteredExpression	non-small cell lung carcinoma
AlteredExpression	C0041349|C0268731|C0348642|C0477312	chronic kidney diseases	FZD1	hsa:8321	0	51	0.0102	0.0054	DisGeNet_AlteredExpression	osteosarcoma
AlteredExpression	C0041349|C0268731|C0348642|C0477312	chronic kidney diseases	FZD1	hsa:8321	0	51	0.0102	0.0054	DisGeNet_AlteredExpression	osteosarcoma of bone
AlteredExpression	C0041349|C0268731|C0348642|C0477312	chronic kidney diseases	FZD1	hsa:8321	0	51	0.0102	0.0054	DisGeNet_AlteredExpression	papillary renal cell carcinoma
AlteredExpression	C0041349|C0268731|C0348642|C0477312	chronic kidney diseases	FZD1	hsa:8321	0	51	0.0102	0.0054	DisGeNet_AlteredExpression	primary malignant neoplasm of lung
AlteredExpression	C0041349|C0268731|C0348642|C0477312	chronic kidney diseases	FZD1	hsa:8321	0	51	0.0102	0.0054	DisGeNet_AlteredExpression	triple negative breast neoplasms
AlteredExpression	C0041349|C0268731|C0348642|C0477312	chronic kidney diseases	FZD1	hsa:8321	0	51	0.0102	0.0054	DisGeNet_AlteredExpression	triple-negative breast carcinoma
AlteredExpression	C0041349|C0268731|C0348642|C0477312	chronic kidney diseases	FZD1	hsa:8321	0	51	0.0102	0.0054	DisGeNet_AlteredExpression	tumor cell invasion
AlteredExpression	C0041349|C0268731|C0348642|C0477312	chronic kidney diseases	FZD1	hsa:8321	0	51	0.0102	0.0054	DisGeNet_Biomarker	depressed mood|feeling depressed|adjustment disorder with depressed mood
AlteredExpression	C0041349|C0268731|C0348642|C0477312	chronic kidney diseases	FZD1	hsa:8321	0	51	0.0102	0.0054	DisGeNet_Biomarker	depressive disorder
AlteredExpression	C0041349|C0268731|C0348642|C0477312	chronic kidney diseases	FZD1	hsa:8321	0	51	0.0102	0.0054	DisGeNet_Biomarker	neoplasms
AlteredExpression	C0041349|C0268731|C0348642|C0477312	chronic kidney diseases	FZD1	hsa:8321	0	51	0.0102	0.0054	DisGeNet_Biomarker	malignant neoplasms
AlteredExpression	C0041349|C0268731|C0348642|C0477312	chronic kidney diseases	FZD1	hsa:8321	0	51	0.0102	0.0054	DisGeNet_Biomarker	schizophrenia
AlteredExpression	C0041349|C0268731|C0348642|C0477312	chronic kidney diseases	FZD1	hsa:8321	0	51	0.0102	0.0054	DisGeNet_Biomarker	malignant neoplasm of stomach
AlteredExpression	C0041349|C0268731|C0348642|C0477312	chronic kidney diseases	FZD1	hsa:8321	0	51	0.0102	0.0054	DisGeNet_Biomarker	microphthalmos
AlteredExpression	C0041349|C0268731|C0348642|C0477312	chronic kidney diseases	FZD1	hsa:8321	0	51	0.0102	0.0054	DisGeNet_Biomarker	carcinoma of bladder|squamous cell carcinoma of pharynx|pituitary neoplasms|squamous cell carcinoma|adenoma|pancreatic carcinoma|bone diseases|stomach neoplasms|solid neoplasm|squamous cell carcinoma of tongue|metastatic carcinoma|adrenal gland neoplasms|disseminated carcinoma|biliary tract cancer|malignant squamous cell neoplasm|primary carcinoma|adrenal cushing syndrome|adrenal gland diseases|carcinoma, small cell|tongue neoplasms|pituitary adenoma|cancer of urinary tract|biliary tract carcinoma|disseminated malignant neoplasm|cartilage diseases|neoplasms, bone tissue|non-functioning pituitary gland neoplasm|tongue carcinoma|salivary gland carcinoma|small intestine carcinoma|female genital diseases|urinary bladder diseases|pituitary carcinoma|small cell carcinoma of ovary|adrenal cancer|squamous cell neoplasms|metastatic oral cavity squamous cell carcinoma|neoplasms, second primary|bladder squamous cell carcinoma|pituitary adenoma, non-secreting|metastatic malignant solid neoplasm|anal squamous cell carcinoma|adenoma of small intestine|cancer of digestive system|lip and oral cavity squamous cell carcinoma|squamous cell carcinoma of lip|anal cancer metastatic|pancreatic carcinoma non-resectable|squamous cell carcinoma, metastatic|metastatic small cell carcinoma|central nervous system leukaemia|carcinoma of unknown primary|benign neoplasm of adrenal gland|salivary gland squamous cell carcinoma|central nervous system neoplasms, primary|malignant neoplasm of connective and other soft tissue, site unspecified|malignant solid neoplasm|anus neoplasms|carcinoma of anal canal|anal canal squamous cell carcinoma|solid carcinoma|respiratory system cancer|benign neoplasm of pituitary gland|cancer, benign|cancer of lip|benign neoplasm of oral cavity|adenoma of rectum|secondary carcinoma|carcinoma in situ of bladder|malignant neoplasm of pituitary gland|ectopic adrenal gland|benign digestive system neoplasms|small hand|increased connective tissue|pancreatic squamous cell carcinoma|small pituitary gland|anal canal squamous carcinoma
AlteredExpression	C0041349|C0268731|C0348642|C0477312	chronic kidney diseases	FZD1	hsa:8321	0	51	0.0102	0.0054	DisGeNet_Biomarker	secondary neoplasm
AlteredExpression	C0041349|C0268731|C0348642|C0477312	chronic kidney diseases	FZD1	hsa:8321	0	51	0.0102	0.0054	DisGeNet_Biomarker	stomach carcinoma
AlteredExpression	C0041349|C0268731|C0348642|C0477312	chronic kidney diseases	FZD1	hsa:8321	0	51	0.0102	0.0054	DisGeNet_Biomarker	primary malignant neoplasm
AlteredExpression	C0041349|C0268731|C0348642|C0477312	chronic kidney diseases	FZD1	hsa:8321	0	51	0.0102	0.0054	DisGeNet_Biomarker	mental depression
AlteredExpression	C0041349|C0268731|C0348642|C0477312	chronic kidney diseases	FZD1	hsa:8321	0	51	0.0102	0.0054	DisGeNet_Biomarker	retinopathy of prematurity
AlteredExpression	C0041349|C0268731|C0348642|C0477312	chronic kidney diseases	FZD1	hsa:8321	0	51	0.0102	0.0054	DisGeNet_Biomarker	colon carcinoma
AlteredExpression	C0041349|C0268731|C0348642|C0477312	chronic kidney diseases	FZD1	hsa:8321	0	51	0.0102	0.0054	DisGeNet_Biomarker	prostate carcinoma|carcinoma in situ of prostate
AlteredExpression	C0041349|C0268731|C0348642|C0477312	chronic kidney diseases	FZD1	hsa:8321	0	51	0.0102	0.0054	DisGeNet_Biomarker	ovarian neoplasm
AlteredExpression	C0041349|C0268731|C0348642|C0477312	chronic kidney diseases	FZD1	hsa:8321	0	51	0.0102	0.0054	DisGeNet_Biomarker	idiopathic pulmonary fibrosis|chronic idiopathic pulmonary fibrosis|alveolitis, fibrosing|idiopathic pneumonia syndrome|pulmonary alveolitis
AlteredExpression	C0041349|C0268731|C0348642|C0477312	chronic kidney diseases	FZD1	hsa:8321	0	51	0.0102	0.0054	DisGeNet_Biomarker	malignant neoplasm of prostate
AlteredExpression	C0041349|C0268731|C0348642|C0477312	chronic kidney diseases	FZD1	hsa:8321	0	51	0.0102	0.0054	DisGeNet_Biomarker	liver carcinoma
AlteredExpression	C0041349|C0268731|C0348642|C0477312	chronic kidney diseases	FZD1	hsa:8321	0	51	0.0102	0.0054	DisGeNet_Biomarker	sarcopenia
AlteredExpression	C0041349|C0268731|C0348642|C0477312	chronic kidney diseases	FZD1	hsa:8321	0	51	0.0102	0.0054	DisGeNet_Biomarker	adenomatous polyposis coli
AlteredExpression	C0041349|C0268731|C0348642|C0477312	chronic kidney diseases	FZD1	hsa:8321	0	51	0.0102	0.0054	DisGeNet_Biomarker	anophthalmia and pulmonary hypoplasia
AlteredExpression	C0041349|C0268731|C0348642|C0477312	chronic kidney diseases	FZD1	hsa:8321	0	51	0.0102	0.0054	DisGeNet_Biomarker	brachydactyly
AlteredExpression	C0041349|C0268731|C0348642|C0477312	chronic kidney diseases	FZD1	hsa:8321	0	51	0.0102	0.0054	DisGeNet_Biomarker	carcinogenesis
AlteredExpression	C0041349|C0268731|C0348642|C0477312	chronic kidney diseases	FZD1	hsa:8321	0	51	0.0102	0.0054	DisGeNet_Biomarker	central neuroblastoma
AlteredExpression	C0041349|C0268731|C0348642|C0477312	chronic kidney diseases	FZD1	hsa:8321	0	51	0.0102	0.0054	DisGeNet_Biomarker	childhood kidney wilms tumor
AlteredExpression	C0041349|C0268731|C0348642|C0477312	chronic kidney diseases	FZD1	hsa:8321	0	51	0.0102	0.0054	DisGeNet_Biomarker	childhood neuroblastoma
AlteredExpression	C0041349|C0268731|C0348642|C0477312	chronic kidney diseases	FZD1	hsa:8321	0	51	0.0102	0.0054	DisGeNet_Biomarker	colon adenoma
AlteredExpression	C0041349|C0268731|C0348642|C0477312	chronic kidney diseases	FZD1	hsa:8321	0	51	0.0102	0.0054	DisGeNet_Biomarker	colonic neoplasms
AlteredExpression	C0041349|C0268731|C0348642|C0477312	chronic kidney diseases	FZD1	hsa:8321	0	51	0.0102	0.0054	DisGeNet_Biomarker	colorectal carcinoma
AlteredExpression	C0041349|C0268731|C0348642|C0477312	chronic kidney diseases	FZD1	hsa:8321	0	51	0.0102	0.0054	DisGeNet_Biomarker	developmental disabilities
AlteredExpression	C0041349|C0268731|C0348642|C0477312	chronic kidney diseases	FZD1	hsa:8321	0	51	0.0102	0.0054	DisGeNet_Biomarker	endemic osteoarthritis
AlteredExpression	C0041349|C0268731|C0348642|C0477312	chronic kidney diseases	FZD1	hsa:8321	0	51	0.0102	0.0054	DisGeNet_Biomarker	familial exudative vitreoretinopathy
AlteredExpression	C0041349|C0268731|C0348642|C0477312	chronic kidney diseases	FZD1	hsa:8321	0	51	0.0102	0.0054	DisGeNet_Biomarker	malignant neoplasm of colon and/or rectum
AlteredExpression	C0041349|C0268731|C0348642|C0477312	chronic kidney diseases	FZD1	hsa:8321	0	51	0.0102	0.0054	DisGeNet_Biomarker	malignant tumor of colon
AlteredExpression	C0041349|C0268731|C0348642|C0477312	chronic kidney diseases	FZD1	hsa:8321	0	51	0.0102	0.0054	DisGeNet_Biomarker	medulloblastoma
AlteredExpression	C0041349|C0268731|C0348642|C0477312	chronic kidney diseases	FZD1	hsa:8321	0	51	0.0102	0.0054	DisGeNet_Biomarker	neoplasm metastasis
AlteredExpression	C0041349|C0268731|C0348642|C0477312	chronic kidney diseases	FZD1	hsa:8321	0	51	0.0102	0.0054	DisGeNet_Biomarker	nephroblastoma
AlteredExpression	C0041349|C0268731|C0348642|C0477312	chronic kidney diseases	FZD1	hsa:8321	0	51	0.0102	0.0054	DisGeNet_Biomarker	neuroblastoma
AlteredExpression	C0041349|C0268731|C0348642|C0477312	chronic kidney diseases	FZD1	hsa:8321	0	51	0.0102	0.0054	DisGeNet_Biomarker	non-small cell lung carcinoma
AlteredExpression	C0041349|C0268731|C0348642|C0477312	chronic kidney diseases	FZD1	hsa:8321	0	51	0.0102	0.0054	DisGeNet_Biomarker	papillary thyroid carcinoma
AlteredExpression	C0041349|C0268731|C0348642|C0477312	chronic kidney diseases	FZD1	hsa:8321	0	51	0.0102	0.0054	DisGeNet_Biomarker	parathyroid adenoma
AlteredExpression	C0041349|C0268731|C0348642|C0477312	chronic kidney diseases	FZD1	hsa:8321	0	51	0.0102	0.0054	DisGeNet_Biomarker	rhabdoid tumor of the kidney
AlteredExpression	C0041349|C0268731|C0348642|C0477312	chronic kidney diseases	FZD1	hsa:8321	0	51	0.0102	0.0054	DisGeNet_Biomarker	smith-lemli-opitz syndrome
AlteredExpression	C0041349|C0268731|C0348642|C0477312	chronic kidney diseases	FZD1	hsa:8321	0	51	0.0102	0.0054	DisGeNet_Biomarker	teratocarcinoma
AlteredExpression	C0041349|C0268731|C0348642|C0477312	chronic kidney diseases	FZD1	hsa:8321	0	51	0.0102	0.0054	DisGeNet_Biomarker	tumor progression
AlteredExpression	C0041349|C0268731|C0348642|C0477312	chronic kidney diseases	FZD1	hsa:8321	0	51	0.0102	0.0054	DisGeNet_Biomarker	williams syndrome
AlteredExpression	C0041349|C0268731|C0348642|C0477312	chronic kidney diseases	FZD1	hsa:8321	0	51	0.0102	0.0054	DisGeNet_GeneticVariation	malignant neoplasm of breast
AlteredExpression	C0041349|C0268731|C0348642|C0477312	chronic kidney diseases	FZD1	hsa:8321	0	51	0.0102	0.0054	DisGeNet_GeneticVariation	malignant neoplasms
AlteredExpression	C0041349|C0268731|C0348642|C0477312	chronic kidney diseases	FZD1	hsa:8321	0	51	0.0102	0.0054	DisGeNet_GeneticVariation	breast carcinoma
AlteredExpression	C0041349|C0268731|C0348642|C0477312	chronic kidney diseases	FZD1	hsa:8321	0	51	0.0102	0.0054	DisGeNet_GeneticVariation	conventional (clear cell) renal cell carcinoma
AlteredExpression	C0041349|C0268731|C0348642|C0477312	chronic kidney diseases	FZD1	hsa:8321	0	51	0.0102	0.0054	DisGeNet_GeneticVariation	familial exudative vitreoretinopathy
AlteredExpression	C0041349|C0268731|C0348642|C0477312	chronic kidney diseases	FZD1	hsa:8321	0	51	0.0102	0.0054	DisGeNet_GeneticVariation	hyperactive behavior
AlteredExpression	C0041349|C0268731|C0348642|C0477312	chronic kidney diseases	FZD1	hsa:8321	0	51	0.0102	0.0054	DisGeNet_GeneticVariation	nail disorder, nonsyndromic congenital, 9
AlteredExpression	C0041349|C0268731|C0348642|C0477312	chronic kidney diseases	FZD1	hsa:8321	0	51	0.0102	0.0054	DisGeNet_GeneticVariation	nail dysplasia
AlteredExpression	C0041349|C0268731|C0348642|C0477312	chronic kidney diseases	FZD1	hsa:8321	0	51	0.0102	0.0054	DisGeNet_GeneticVariation	triple negative breast neoplasms
AlteredExpression	C0041349|C0268731|C0348642|C0477312	chronic kidney diseases	FZD1	hsa:8321	0	51	0.0102	0.0054	DisGeNet_GeneticVariation	triple-negative breast carcinoma
AlteredExpression	C0041349|C0268731|C0348642|C0477312	chronic kidney diseases	FZD4	hsa:8322	0	32	0.0064	0.0054	DisGeNet_AlteredExpression	pain
AlteredExpression	C0041349|C0268731|C0348642|C0477312	chronic kidney diseases	FZD4	hsa:8322	0	32	0.0064	0.0054	DisGeNet_AlteredExpression	bladder neoplasm
AlteredExpression	C0041349|C0268731|C0348642|C0477312	chronic kidney diseases	FZD4	hsa:8322	0	32	0.0064	0.0054	DisGeNet_AlteredExpression	malignant neoplasm of skin
AlteredExpression	C0041349|C0268731|C0348642|C0477312	chronic kidney diseases	FZD4	hsa:8322	0	32	0.0064	0.0054	DisGeNet_AlteredExpression	neoplasms
AlteredExpression	C0041349|C0268731|C0348642|C0477312	chronic kidney diseases	FZD4	hsa:8322	0	32	0.0064	0.0054	DisGeNet_AlteredExpression	malignant neoplasms
AlteredExpression	C0041349|C0268731|C0348642|C0477312	chronic kidney diseases	FZD4	hsa:8322	0	32	0.0064	0.0054	DisGeNet_AlteredExpression	cervix carcinoma
AlteredExpression	C0041349|C0268731|C0348642|C0477312	chronic kidney diseases	FZD4	hsa:8322	0	32	0.0064	0.0054	DisGeNet_AlteredExpression	ulcerative colitis
AlteredExpression	C0041349|C0268731|C0348642|C0477312	chronic kidney diseases	FZD4	hsa:8322	0	32	0.0064	0.0054	DisGeNet_AlteredExpression	schizophrenia
AlteredExpression	C0041349|C0268731|C0348642|C0477312	chronic kidney diseases	FZD4	hsa:8322	0	32	0.0064	0.0054	DisGeNet_AlteredExpression	hypertensive disease
AlteredExpression	C0041349|C0268731|C0348642|C0477312	chronic kidney diseases	FZD4	hsa:8322	0	32	0.0064	0.0054	DisGeNet_AlteredExpression	diabetes mellitus
AlteredExpression	C0041349|C0268731|C0348642|C0477312	chronic kidney diseases	FZD4	hsa:8322	0	32	0.0064	0.0054	DisGeNet_AlteredExpression	encephalomyelitis
AlteredExpression	C0041349|C0268731|C0348642|C0477312	chronic kidney diseases	FZD4	hsa:8322	0	32	0.0064	0.0054	DisGeNet_AlteredExpression	multiple sclerosis
AlteredExpression	C0041349|C0268731|C0348642|C0477312	chronic kidney diseases	FZD4	hsa:8322	0	32	0.0064	0.0054	DisGeNet_AlteredExpression	glaucoma
AlteredExpression	C0041349|C0268731|C0348642|C0477312	chronic kidney diseases	FZD4	hsa:8322	0	32	0.0064	0.0054	DisGeNet_AlteredExpression	heart failure
AlteredExpression	C0041349|C0268731|C0348642|C0477312	chronic kidney diseases	FZD4	hsa:8322	0	32	0.0064	0.0054	DisGeNet_AlteredExpression	congestive heart failure
AlteredExpression	C0041349|C0268731|C0348642|C0477312	chronic kidney diseases	FZD4	hsa:8322	0	32	0.0064	0.0054	DisGeNet_AlteredExpression	chronic obstructive airway disease
AlteredExpression	C0041349|C0268731|C0348642|C0477312	chronic kidney diseases	FZD4	hsa:8322	0	32	0.0064	0.0054	DisGeNet_AlteredExpression	carcinoma of bladder|squamous cell carcinoma|pancreatic carcinoma|adenoma|bone diseases|squamous cell carcinoma of tongue|solid neoplasm|carcinoma of anal canal|adrenal cushing syndrome|pituitary neoplasms|female genital diseases|malignant squamous cell neoplasm|adrenal gland neoplasms|tongue carcinoma|carcinoma, small cell|disseminated malignant neoplasm|salivary gland carcinoma|urinary bladder diseases|primary carcinoma|metastatic carcinoma|biliary tract cancer|stomach neoplasms|pituitary adenoma|non-functioning pituitary gland neoplasm|squamous cell neoplasms|squamous cell carcinoma of pharynx|anus neoplasms|major salivary gland carcinoma|biliary tract carcinoma|small intestine carcinoma|central nervous system neoplasms, primary|adrenal cancer|tongue neoplasms|squamous cell carcinoma of lip|bladder squamous cell carcinoma|pancreatic carcinoma non-resectable|cancer of urinary tract|neoplasms, second primary|adenoma of rectum|pituitary adenoma, non-secreting|squamous cell carcinoma, metastatic|central nervous system leukaemia|anal squamous cell carcinoma|biliary adenoma|cancer of digestive system|small cell carcinoma of ovary|metastatic small cell carcinoma|cartilage diseases|biliary carcinoma|cancer of lip|benign neoplasm of oral cavity|carcinoma in situ of bladder
AlteredExpression	C0041349|C0268731|C0348642|C0477312	chronic kidney diseases	FZD4	hsa:8322	0	32	0.0064	0.0054	DisGeNet_AlteredExpression	malignant neoplasm of urinary bladder
AlteredExpression	C0041349|C0268731|C0348642|C0477312	chronic kidney diseases	FZD4	hsa:8322	0	32	0.0064	0.0054	DisGeNet_AlteredExpression	primary malignant neoplasm
AlteredExpression	C0041349|C0268731|C0348642|C0477312	chronic kidney diseases	FZD4	hsa:8322	0	32	0.0064	0.0054	DisGeNet_AlteredExpression	obesity
AlteredExpression	C0041349|C0268731|C0348642|C0477312	chronic kidney diseases	FZD4	hsa:8322	0	32	0.0064	0.0054	DisGeNet_AlteredExpression	parkinson disease
AlteredExpression	C0041349|C0268731|C0348642|C0477312	chronic kidney diseases	FZD4	hsa:8322	0	32	0.0064	0.0054	DisGeNet_AlteredExpression	prostate carcinoma
AlteredExpression	C0041349|C0268731|C0348642|C0477312	chronic kidney diseases	FZD4	hsa:8322	0	32	0.0064	0.0054	DisGeNet_AlteredExpression	myocardial infarction
AlteredExpression	C0041349|C0268731|C0348642|C0477312	chronic kidney diseases	FZD4	hsa:8322	0	32	0.0064	0.0054	DisGeNet_AlteredExpression	hyperparathyroidism, primary|parathyroid hyperplasia
AlteredExpression	C0041349|C0268731|C0348642|C0477312	chronic kidney diseases	FZD4	hsa:8322	0	32	0.0064	0.0054	DisGeNet_AlteredExpression	mixed anxiety and depressive disorder
AlteredExpression	C0041349|C0268731|C0348642|C0477312	chronic kidney diseases	FZD4	hsa:8322	0	32	0.0064	0.0054	DisGeNet_AlteredExpression	chronic pain
AlteredExpression	C0041349|C0268731|C0348642|C0477312	chronic kidney diseases	FZD4	hsa:8322	0	32	0.0064	0.0054	DisGeNet_AlteredExpression	malignant neoplasm of prostate
AlteredExpression	C0041349|C0268731|C0348642|C0477312	chronic kidney diseases	FZD4	hsa:8322	0	32	0.0064	0.0054	DisGeNet_AlteredExpression	fatty liver disease
AlteredExpression	C0041349|C0268731|C0348642|C0477312	chronic kidney diseases	FZD4	hsa:8322	0	32	0.0064	0.0054	DisGeNet_AlteredExpression	liver carcinoma
AlteredExpression	C0041349|C0268731|C0348642|C0477312	chronic kidney diseases	FZD4	hsa:8322	0	32	0.0064	0.0054	DisGeNet_AlteredExpression	cervical cancer|invasive cancer|bowen disease|invasive carcinoma
AlteredExpression	C0041349|C0268731|C0348642|C0477312	chronic kidney diseases	FZD4	hsa:8322	0	32	0.0064	0.0054	DisGeNet_AlteredExpression	carcinogenesis
AlteredExpression	C0041349|C0268731|C0348642|C0477312	chronic kidney diseases	FZD4	hsa:8322	0	32	0.0064	0.0054	DisGeNet_AlteredExpression	cardiovascular abnormalities
AlteredExpression	C0041349|C0268731|C0348642|C0477312	chronic kidney diseases	FZD4	hsa:8322	0	32	0.0064	0.0054	DisGeNet_AlteredExpression	childhood leukemia
AlteredExpression	C0041349|C0268731|C0348642|C0477312	chronic kidney diseases	FZD4	hsa:8322	0	32	0.0064	0.0054	DisGeNet_AlteredExpression	dermatofibrosarcoma protuberans
AlteredExpression	C0041349|C0268731|C0348642|C0477312	chronic kidney diseases	FZD4	hsa:8322	0	32	0.0064	0.0054	DisGeNet_AlteredExpression	disruptive, impulse control, and conduct disorders
AlteredExpression	C0041349|C0268731|C0348642|C0477312	chronic kidney diseases	FZD4	hsa:8322	0	32	0.0064	0.0054	DisGeNet_AlteredExpression	familial exudative vitreoretinopathy
AlteredExpression	C0041349|C0268731|C0348642|C0477312	chronic kidney diseases	FZD4	hsa:8322	0	32	0.0064	0.0054	DisGeNet_AlteredExpression	giant cell fibroblastoma
AlteredExpression	C0041349|C0268731|C0348642|C0477312	chronic kidney diseases	FZD4	hsa:8322	0	32	0.0064	0.0054	DisGeNet_AlteredExpression	glioblastoma multiforme
AlteredExpression	C0041349|C0268731|C0348642|C0477312	chronic kidney diseases	FZD4	hsa:8322	0	32	0.0064	0.0054	DisGeNet_AlteredExpression	idiopathic pulmonary arterial hypertension
AlteredExpression	C0041349|C0268731|C0348642|C0477312	chronic kidney diseases	FZD4	hsa:8322	0	32	0.0064	0.0054	DisGeNet_AlteredExpression	leukemia
AlteredExpression	C0041349|C0268731|C0348642|C0477312	chronic kidney diseases	FZD4	hsa:8322	0	32	0.0064	0.0054	DisGeNet_AlteredExpression	leukemia, myelocytic, acute
AlteredExpression	C0041349|C0268731|C0348642|C0477312	chronic kidney diseases	FZD4	hsa:8322	0	32	0.0064	0.0054	DisGeNet_AlteredExpression	malignant neoplasm of colon and/or rectum
AlteredExpression	C0041349|C0268731|C0348642|C0477312	chronic kidney diseases	FZD4	hsa:8322	0	32	0.0064	0.0054	DisGeNet_AlteredExpression	malignant tumor of cervix
AlteredExpression	C0041349|C0268731|C0348642|C0477312	chronic kidney diseases	FZD4	hsa:8322	0	32	0.0064	0.0054	DisGeNet_AlteredExpression	merkel cell carcinoma
AlteredExpression	C0041349|C0268731|C0348642|C0477312	chronic kidney diseases	FZD4	hsa:8322	0	32	0.0064	0.0054	DisGeNet_AlteredExpression	nasopharyngeal carcinoma
AlteredExpression	C0041349|C0268731|C0348642|C0477312	chronic kidney diseases	FZD4	hsa:8322	0	32	0.0064	0.0054	DisGeNet_AlteredExpression	neoplasm metastasis
AlteredExpression	C0041349|C0268731|C0348642|C0477312	chronic kidney diseases	FZD4	hsa:8322	0	32	0.0064	0.0054	DisGeNet_AlteredExpression	neurodegenerative disorders
AlteredExpression	C0041349|C0268731|C0348642|C0477312	chronic kidney diseases	FZD4	hsa:8322	0	32	0.0064	0.0054	DisGeNet_AlteredExpression	parathyroid neoplasms
AlteredExpression	C0041349|C0268731|C0348642|C0477312	chronic kidney diseases	FZD4	hsa:8322	0	32	0.0064	0.0054	DisGeNet_AlteredExpression	tumor cell invasion
AlteredExpression	C0041349|C0268731|C0348642|C0477312	chronic kidney diseases	FZD4	hsa:8322	0	32	0.0064	0.0054	DisGeNet_AlteredExpression	tumor initiation
AlteredExpression	C0041349|C0268731|C0348642|C0477312	chronic kidney diseases	FZD4	hsa:8322	0	32	0.0064	0.0054	DisGeNet_AlteredExpression	tumor progression
AlteredExpression	C0041349|C0268731|C0348642|C0477312	chronic kidney diseases	FZD4	hsa:8322	0	32	0.0064	0.0054	DisGeNet_AlteredExpression	vascular calcification
AlteredExpression	C0041349|C0268731|C0348642|C0477312	chronic kidney diseases	FZD4	hsa:8322	0	32	0.0064	0.0054	DisGeNet_Biomarker	pain
AlteredExpression	C0041349|C0268731|C0348642|C0477312	chronic kidney diseases	FZD4	hsa:8322	0	32	0.0064	0.0054	DisGeNet_Biomarker	depressed mood|feeling depressed|adjustment disorder with depressed mood
AlteredExpression	C0041349|C0268731|C0348642|C0477312	chronic kidney diseases	FZD4	hsa:8322	0	32	0.0064	0.0054	DisGeNet_Biomarker	depressive disorder
AlteredExpression	C0041349|C0268731|C0348642|C0477312	chronic kidney diseases	FZD4	hsa:8322	0	32	0.0064	0.0054	DisGeNet_Biomarker	dementia
AlteredExpression	C0041349|C0268731|C0348642|C0477312	chronic kidney diseases	FZD4	hsa:8322	0	32	0.0064	0.0054	DisGeNet_Biomarker	albinism|albinism, ocular
AlteredExpression	C0041349|C0268731|C0348642|C0477312	chronic kidney diseases	FZD4	hsa:8322	0	32	0.0064	0.0054	DisGeNet_Biomarker	alzheimer disease
AlteredExpression	C0041349|C0268731|C0348642|C0477312	chronic kidney diseases	FZD4	hsa:8322	0	32	0.0064	0.0054	DisGeNet_Biomarker	presenile dementia
AlteredExpression	C0041349|C0268731|C0348642|C0477312	chronic kidney diseases	FZD4	hsa:8322	0	32	0.0064	0.0054	DisGeNet_Biomarker	aortic valve insufficiency
AlteredExpression	C0041349|C0268731|C0348642|C0477312	chronic kidney diseases	FZD4	hsa:8322	0	32	0.0064	0.0054	DisGeNet_Biomarker	arthritis
AlteredExpression	C0041349|C0268731|C0348642|C0477312	chronic kidney diseases	FZD4	hsa:8322	0	32	0.0064	0.0054	DisGeNet_Biomarker	asthma
AlteredExpression	C0041349|C0268731|C0348642|C0477312	chronic kidney diseases	FZD4	hsa:8322	0	32	0.0064	0.0054	DisGeNet_Biomarker	bipolar disorder
AlteredExpression	C0041349|C0268731|C0348642|C0477312	chronic kidney diseases	FZD4	hsa:8322	0	32	0.0064	0.0054	DisGeNet_Biomarker	bladder neoplasm
AlteredExpression	C0041349|C0268731|C0348642|C0477312	chronic kidney diseases	FZD4	hsa:8322	0	32	0.0064	0.0054	DisGeNet_Biomarker	malignant neoplasm of breast
AlteredExpression	C0041349|C0268731|C0348642|C0477312	chronic kidney diseases	FZD4	hsa:8322	0	32	0.0064	0.0054	DisGeNet_Biomarker	neoplasms
AlteredExpression	C0041349|C0268731|C0348642|C0477312	chronic kidney diseases	FZD4	hsa:8322	0	32	0.0064	0.0054	DisGeNet_Biomarker	malignant neoplasms
AlteredExpression	C0041349|C0268731|C0348642|C0477312	chronic kidney diseases	FZD4	hsa:8322	0	32	0.0064	0.0054	DisGeNet_Biomarker	nervous system disorder
AlteredExpression	C0041349|C0268731|C0348642|C0477312	chronic kidney diseases	FZD4	hsa:8322	0	32	0.0064	0.0054	DisGeNet_Biomarker	cleft palate
AlteredExpression	C0041349|C0268731|C0348642|C0477312	chronic kidney diseases	FZD4	hsa:8322	0	32	0.0064	0.0054	DisGeNet_Biomarker	blindness
AlteredExpression	C0041349|C0268731|C0348642|C0477312	chronic kidney diseases	FZD4	hsa:8322	0	32	0.0064	0.0054	DisGeNet_Biomarker	contracture
AlteredExpression	C0041349|C0268731|C0348642|C0477312	chronic kidney diseases	FZD4	hsa:8322	0	32	0.0064	0.0054	DisGeNet_Biomarker	crohn disease
AlteredExpression	C0041349|C0268731|C0348642|C0477312	chronic kidney diseases	FZD4	hsa:8322	0	32	0.0064	0.0054	DisGeNet_Biomarker	cystic fibrosis
AlteredExpression	C0041349|C0268731|C0348642|C0477312	chronic kidney diseases	FZD4	hsa:8322	0	32	0.0064	0.0054	DisGeNet_Biomarker	decompression sickness
AlteredExpression	C0041349|C0268731|C0348642|C0477312	chronic kidney diseases	FZD4	hsa:8322	0	32	0.0064	0.0054	DisGeNet_Biomarker	schizophrenia
AlteredExpression	C0041349|C0268731|C0348642|C0477312	chronic kidney diseases	FZD4	hsa:8322	0	32	0.0064	0.0054	DisGeNet_Biomarker	hypertensive disease
AlteredExpression	C0041349|C0268731|C0348642|C0477312	chronic kidney diseases	FZD4	hsa:8322	0	32	0.0064	0.0054	DisGeNet_Biomarker	diabetes
AlteredExpression	C0041349|C0268731|C0348642|C0477312	chronic kidney diseases	FZD4	hsa:8322	0	32	0.0064	0.0054	DisGeNet_Biomarker	nephrogenic diabetes insipidus|diabetes insipidus
AlteredExpression	C0041349|C0268731|C0348642|C0477312	chronic kidney diseases	FZD4	hsa:8322	0	32	0.0064	0.0054	DisGeNet_Biomarker	diabetes mellitus
AlteredExpression	C0041349|C0268731|C0348642|C0477312	chronic kidney diseases	FZD4	hsa:8322	0	32	0.0064	0.0054	DisGeNet_Biomarker	metabolic diseases
AlteredExpression	C0041349|C0268731|C0348642|C0477312	chronic kidney diseases	FZD4	hsa:8322	0	32	0.0064	0.0054	DisGeNet_Biomarker	heartburn
AlteredExpression	C0041349|C0268731|C0348642|C0477312	chronic kidney diseases	FZD4	hsa:8322	0	32	0.0064	0.0054	DisGeNet_Biomarker	mental disorders
AlteredExpression	C0041349|C0268731|C0348642|C0477312	chronic kidney diseases	FZD4	hsa:8322	0	32	0.0064	0.0054	DisGeNet_Biomarker	heart failure
AlteredExpression	C0041349|C0268731|C0348642|C0477312	chronic kidney diseases	FZD4	hsa:8322	0	32	0.0064	0.0054	DisGeNet_Biomarker	congestive heart failure
AlteredExpression	C0041349|C0268731|C0348642|C0477312	chronic kidney diseases	FZD4	hsa:8322	0	32	0.0064	0.0054	DisGeNet_Biomarker	huntington disease
AlteredExpression	C0041349|C0268731|C0348642|C0477312	chronic kidney diseases	FZD4	hsa:8322	0	32	0.0064	0.0054	DisGeNet_Biomarker	kallmann syndrome|hypogonadotropic hypogonadism|panhypopituitarism|idiopathic hypogonadotropic hypogonadism|sheehan syndrome|pituitary cachexia|idiopathic growth hormone deficiency|isolated deficiency of pituitary hormone|hypogonadism, isolated hypogonadotropic|idiopathic hypopituitarism|pituitary hormone deficiency
AlteredExpression	C0041349|C0268731|C0348642|C0477312	chronic kidney diseases	FZD4	hsa:8322	0	32	0.0064	0.0054	DisGeNet_Biomarker	sleep disorders
AlteredExpression	C0041349|C0268731|C0348642|C0477312	chronic kidney diseases	FZD4	hsa:8322	0	32	0.0064	0.0054	DisGeNet_Biomarker	irritable bowel syndrome
AlteredExpression	C0041349|C0268731|C0348642|C0477312	chronic kidney diseases	FZD4	hsa:8322	0	32	0.0064	0.0054	DisGeNet_Biomarker	carcinoma of bladder|squamous cell carcinoma of pharynx|pituitary neoplasms|squamous cell carcinoma|adenoma|pancreatic carcinoma|bone diseases|stomach neoplasms|solid neoplasm|squamous cell carcinoma of tongue|metastatic carcinoma|adrenal gland neoplasms|disseminated carcinoma|biliary tract cancer|malignant squamous cell neoplasm|primary carcinoma|adrenal cushing syndrome|adrenal gland diseases|carcinoma, small cell|tongue neoplasms|pituitary adenoma|cancer of urinary tract|biliary tract carcinoma|disseminated malignant neoplasm|cartilage diseases|neoplasms, bone tissue|non-functioning pituitary gland neoplasm|tongue carcinoma|salivary gland carcinoma|small intestine carcinoma|female genital diseases|urinary bladder diseases|pituitary carcinoma|small cell carcinoma of ovary|adrenal cancer|squamous cell neoplasms|metastatic oral cavity squamous cell carcinoma|neoplasms, second primary|bladder squamous cell carcinoma|pituitary adenoma, non-secreting|metastatic malignant solid neoplasm|anal squamous cell carcinoma|adenoma of small intestine|cancer of digestive system|lip and oral cavity squamous cell carcinoma|squamous cell carcinoma of lip|anal cancer metastatic|pancreatic carcinoma non-resectable|squamous cell carcinoma, metastatic|metastatic small cell carcinoma|central nervous system leukaemia|carcinoma of unknown primary|benign neoplasm of adrenal gland|salivary gland squamous cell carcinoma|central nervous system neoplasms, primary|malignant neoplasm of connective and other soft tissue, site unspecified|malignant solid neoplasm|anus neoplasms|carcinoma of anal canal|anal canal squamous cell carcinoma|solid carcinoma|respiratory system cancer|benign neoplasm of pituitary gland|cancer, benign|cancer of lip|benign neoplasm of oral cavity|adenoma of rectum|secondary carcinoma|carcinoma in situ of bladder|malignant neoplasm of pituitary gland|ectopic adrenal gland|benign digestive system neoplasms|small hand|increased connective tissue|pancreatic squamous cell carcinoma|small pituitary gland|anal canal squamous carcinoma
AlteredExpression	C0041349|C0268731|C0348642|C0477312	chronic kidney diseases	FZD4	hsa:8322	0	32	0.0064	0.0054	DisGeNet_Biomarker	malignant neoplasm of soft tissue
AlteredExpression	C0041349|C0268731|C0348642|C0477312	chronic kidney diseases	FZD4	hsa:8322	0	32	0.0064	0.0054	DisGeNet_Biomarker	malignant neoplasm of ovary
AlteredExpression	C0041349|C0268731|C0348642|C0477312	chronic kidney diseases	FZD4	hsa:8322	0	32	0.0064	0.0054	DisGeNet_Biomarker	malignant neoplasm of urinary bladder
AlteredExpression	C0041349|C0268731|C0348642|C0477312	chronic kidney diseases	FZD4	hsa:8322	0	32	0.0064	0.0054	DisGeNet_Biomarker	respiratory tract diseases
AlteredExpression	C0041349|C0268731|C0348642|C0477312	chronic kidney diseases	FZD4	hsa:8322	0	32	0.0064	0.0054	DisGeNet_Biomarker	primary malignant neoplasm
AlteredExpression	C0041349|C0268731|C0348642|C0477312	chronic kidney diseases	FZD4	hsa:8322	0	32	0.0064	0.0054	DisGeNet_Biomarker	mental depression
AlteredExpression	C0041349|C0268731|C0348642|C0477312	chronic kidney diseases	FZD4	hsa:8322	0	32	0.0064	0.0054	DisGeNet_Biomarker	neuromyelitis optica
AlteredExpression	C0041349|C0268731|C0348642|C0477312	chronic kidney diseases	FZD4	hsa:8322	0	32	0.0064	0.0054	DisGeNet_Biomarker	obesity
AlteredExpression	C0041349|C0268731|C0348642|C0477312	chronic kidney diseases	FZD4	hsa:8322	0	32	0.0064	0.0054	DisGeNet_Biomarker	osteoporosis
AlteredExpression	C0041349|C0268731|C0348642|C0477312	chronic kidney diseases	FZD4	hsa:8322	0	32	0.0064	0.0054	DisGeNet_Biomarker	retinopathy of prematurity
AlteredExpression	C0041349|C0268731|C0348642|C0477312	chronic kidney diseases	FZD4	hsa:8322	0	32	0.0064	0.0054	DisGeNet_Biomarker	rheumatism|palindromic rheumatism
AlteredExpression	C0041349|C0268731|C0348642|C0477312	chronic kidney diseases	FZD4	hsa:8322	0	32	0.0064	0.0054	DisGeNet_Biomarker	sarcoma
AlteredExpression	C0041349|C0268731|C0348642|C0477312	chronic kidney diseases	FZD4	hsa:8322	0	32	0.0064	0.0054	DisGeNet_Biomarker	kaposi sarcoma
AlteredExpression	C0041349|C0268731|C0348642|C0477312	chronic kidney diseases	FZD4	hsa:8322	0	32	0.0064	0.0054	DisGeNet_Biomarker	withdrawal symptoms
AlteredExpression	C0041349|C0268731|C0348642|C0477312	chronic kidney diseases	FZD4	hsa:8322	0	32	0.0064	0.0054	DisGeNet_Biomarker	sepsis
AlteredExpression	C0041349|C0268731|C0348642|C0477312	chronic kidney diseases	FZD4	hsa:8322	0	32	0.0064	0.0054	DisGeNet_Biomarker	disorder of eye
AlteredExpression	C0041349|C0268731|C0348642|C0477312	chronic kidney diseases	FZD4	hsa:8322	0	32	0.0064	0.0054	DisGeNet_Biomarker	syndactyly
AlteredExpression	C0041349|C0268731|C0348642|C0477312	chronic kidney diseases	FZD4	hsa:8322	0	32	0.0064	0.0054	DisGeNet_Biomarker	tetralogy of fallot|right ventricular hypertrophy|ventricular septal hypertrophy|septal hypertrophy|pulmonary atresia with ventricular septal defect
AlteredExpression	C0041349|C0268731|C0348642|C0477312	chronic kidney diseases	FZD4	hsa:8322	0	32	0.0064	0.0054	DisGeNet_Biomarker	essential hypertension
AlteredExpression	C0041349|C0268731|C0348642|C0477312	chronic kidney diseases	FZD4	hsa:8322	0	32	0.0064	0.0054	DisGeNet_Biomarker	major affective disorder 1
AlteredExpression	C0041349|C0268731|C0348642|C0477312	chronic kidney diseases	FZD4	hsa:8322	0	32	0.0064	0.0054	DisGeNet_Biomarker	melanoma
AlteredExpression	C0041349|C0268731|C0348642|C0477312	chronic kidney diseases	FZD4	hsa:8322	0	32	0.0064	0.0054	DisGeNet_Biomarker	malignant neoplasm of pancreas
AlteredExpression	C0041349|C0268731|C0348642|C0477312	chronic kidney diseases	FZD4	hsa:8322	0	32	0.0064	0.0054	DisGeNet_Biomarker	breast carcinoma
AlteredExpression	C0041349|C0268731|C0348642|C0477312	chronic kidney diseases	FZD4	hsa:8322	0	32	0.0064	0.0054	DisGeNet_Biomarker	prostate carcinoma|carcinoma in situ of prostate
AlteredExpression	C0041349|C0268731|C0348642|C0477312	chronic kidney diseases	FZD4	hsa:8322	0	32	0.0064	0.0054	DisGeNet_Biomarker	retinal detachment
AlteredExpression	C0041349|C0268731|C0348642|C0477312	chronic kidney diseases	FZD4	hsa:8322	0	32	0.0064	0.0054	DisGeNet_Biomarker	traction detachment of retina
AlteredExpression	C0041349|C0268731|C0348642|C0477312	chronic kidney diseases	FZD4	hsa:8322	0	32	0.0064	0.0054	DisGeNet_Biomarker	usher syndrome
AlteredExpression	C0041349|C0268731|C0348642|C0477312	chronic kidney diseases	FZD4	hsa:8322	0	32	0.0064	0.0054	DisGeNet_Biomarker	polysyndactyly
AlteredExpression	C0041349|C0268731|C0348642|C0477312	chronic kidney diseases	FZD4	hsa:8322	0	32	0.0064	0.0054	DisGeNet_Biomarker	rhegmatogenous retinal detachment
AlteredExpression	C0041349|C0268731|C0348642|C0477312	chronic kidney diseases	FZD4	hsa:8322	0	32	0.0064	0.0054	DisGeNet_Biomarker	hunger
AlteredExpression	C0041349|C0268731|C0348642|C0477312	chronic kidney diseases	FZD4	hsa:8322	0	32	0.0064	0.0054	DisGeNet_Biomarker	cardiovascular diseases
AlteredExpression	C0041349|C0268731|C0348642|C0477312	chronic kidney diseases	FZD4	hsa:8322	0	32	0.0064	0.0054	DisGeNet_Biomarker	graves disease
AlteredExpression	C0041349|C0268731|C0348642|C0477312	chronic kidney diseases	FZD4	hsa:8322	0	32	0.0064	0.0054	DisGeNet_Biomarker	ovarian neoplasm
AlteredExpression	C0041349|C0268731|C0348642|C0477312	chronic kidney diseases	FZD4	hsa:8322	0	32	0.0064	0.0054	DisGeNet_Biomarker	retinal diseases
AlteredExpression	C0041349|C0268731|C0348642|C0477312	chronic kidney diseases	FZD4	hsa:8322	0	32	0.0064	0.0054	DisGeNet_Biomarker	slow progression
AlteredExpression	C0041349|C0268731|C0348642|C0477312	chronic kidney diseases	FZD4	hsa:8322	0	32	0.0064	0.0054	DisGeNet_Biomarker	malignant neoplasm of prostate
AlteredExpression	C0041349|C0268731|C0348642|C0477312	chronic kidney diseases	FZD4	hsa:8322	0	32	0.0064	0.0054	DisGeNet_Biomarker	alcohol abuse
AlteredExpression	C0041349|C0268731|C0348642|C0477312	chronic kidney diseases	FZD4	hsa:8322	0	32	0.0064	0.0054	DisGeNet_Biomarker	retinal neovascularization|retinal vasculitis|hypertensive retinopathy|retinopathy background
AlteredExpression	C0041349|C0268731|C0348642|C0477312	chronic kidney diseases	FZD4	hsa:8322	0	32	0.0064	0.0054	DisGeNet_Biomarker	congenital abnormality
AlteredExpression	C0041349|C0268731|C0348642|C0477312	chronic kidney diseases	FZD4	hsa:8322	0	32	0.0064	0.0054	DisGeNet_Biomarker	congenital chromosomal disease|autoimmune diseases
AlteredExpression	C0041349|C0268731|C0348642|C0477312	chronic kidney diseases	FZD4	hsa:8322	0	32	0.0064	0.0054	DisGeNet_Biomarker	subcapsular cataract
AlteredExpression	C0041349|C0268731|C0348642|C0477312	chronic kidney diseases	FZD4	hsa:8322	0	32	0.0064	0.0054	DisGeNet_Biomarker	degenerative disorder|alzheimer disease 9
AlteredExpression	C0041349|C0268731|C0348642|C0477312	chronic kidney diseases	FZD4	hsa:8322	0	32	0.0064	0.0054	DisGeNet_Biomarker	abnormal behavior
AlteredExpression	C0041349|C0268731|C0348642|C0477312	chronic kidney diseases	FZD4	hsa:8322	0	32	0.0064	0.0054	DisGeNet_Biomarker	abnormal macular morphology
AlteredExpression	C0041349|C0268731|C0348642|C0477312	chronic kidney diseases	FZD4	hsa:8322	0	32	0.0064	0.0054	DisGeNet_Biomarker	acrodysostosis
AlteredExpression	C0041349|C0268731|C0348642|C0477312	chronic kidney diseases	FZD4	hsa:8322	0	32	0.0064	0.0054	DisGeNet_Biomarker	adult glioblastoma
AlteredExpression	C0041349|C0268731|C0348642|C0477312	chronic kidney diseases	FZD4	hsa:8322	0	32	0.0064	0.0054	DisGeNet_Biomarker	agnosia for pain
AlteredExpression	C0041349|C0268731|C0348642|C0477312	chronic kidney diseases	FZD4	hsa:8322	0	32	0.0064	0.0054	DisGeNet_Biomarker	arachnodactyly
AlteredExpression	C0041349|C0268731|C0348642|C0477312	chronic kidney diseases	FZD4	hsa:8322	0	32	0.0064	0.0054	DisGeNet_Biomarker	blood platelet disorders
AlteredExpression	C0041349|C0268731|C0348642|C0477312	chronic kidney diseases	FZD4	hsa:8322	0	32	0.0064	0.0054	DisGeNet_Biomarker	carcinogenesis
AlteredExpression	C0041349|C0268731|C0348642|C0477312	chronic kidney diseases	FZD4	hsa:8322	0	32	0.0064	0.0054	DisGeNet_Biomarker	carcinoma, ovarian epithelial
AlteredExpression	C0041349|C0268731|C0348642|C0477312	chronic kidney diseases	FZD4	hsa:8322	0	32	0.0064	0.0054	DisGeNet_Biomarker	childhood glioblastoma
AlteredExpression	C0041349|C0268731|C0348642|C0477312	chronic kidney diseases	FZD4	hsa:8322	0	32	0.0064	0.0054	DisGeNet_Biomarker	chronic lymphocytic leukemia
AlteredExpression	C0041349|C0268731|C0348642|C0477312	chronic kidney diseases	FZD4	hsa:8322	0	32	0.0064	0.0054	DisGeNet_Biomarker	cleft palate, isolated
AlteredExpression	C0041349|C0268731|C0348642|C0477312	chronic kidney diseases	FZD4	hsa:8322	0	32	0.0064	0.0054	DisGeNet_Biomarker	cns disorder
AlteredExpression	C0041349|C0268731|C0348642|C0477312	chronic kidney diseases	FZD4	hsa:8322	0	32	0.0064	0.0054	DisGeNet_Biomarker	cognition disorders
AlteredExpression	C0041349|C0268731|C0348642|C0477312	chronic kidney diseases	FZD4	hsa:8322	0	32	0.0064	0.0054	DisGeNet_Biomarker	colorectal carcinoma
AlteredExpression	C0041349|C0268731|C0348642|C0477312	chronic kidney diseases	FZD4	hsa:8322	0	32	0.0064	0.0054	DisGeNet_Biomarker	cone-rod dystrophy 2
AlteredExpression	C0041349|C0268731|C0348642|C0477312	chronic kidney diseases	FZD4	hsa:8322	0	32	0.0064	0.0054	DisGeNet_Biomarker	congenital blindness
AlteredExpression	C0041349|C0268731|C0348642|C0477312	chronic kidney diseases	FZD4	hsa:8322	0	32	0.0064	0.0054	DisGeNet_Biomarker	congenital retinal fold
AlteredExpression	C0041349|C0268731|C0348642|C0477312	chronic kidney diseases	FZD4	hsa:8322	0	32	0.0064	0.0054	DisGeNet_Biomarker	conventional (clear cell) renal cell carcinoma
AlteredExpression	C0041349|C0268731|C0348642|C0477312	chronic kidney diseases	FZD4	hsa:8322	0	32	0.0064	0.0054	DisGeNet_Biomarker	craniofacial abnormalities
AlteredExpression	C0041349|C0268731|C0348642|C0477312	chronic kidney diseases	FZD4	hsa:8322	0	32	0.0064	0.0054	DisGeNet_Biomarker	cryptorchidism
AlteredExpression	C0041349|C0268731|C0348642|C0477312	chronic kidney diseases	FZD4	hsa:8322	0	32	0.0064	0.0054	DisGeNet_Biomarker	cytomegalovirus infections
AlteredExpression	C0041349|C0268731|C0348642|C0477312	chronic kidney diseases	FZD4	hsa:8322	0	32	0.0064	0.0054	DisGeNet_Biomarker	dermatologic disorders
AlteredExpression	C0041349|C0268731|C0348642|C0477312	chronic kidney diseases	FZD4	hsa:8322	0	32	0.0064	0.0054	DisGeNet_Biomarker	diabetes mellitus, non-insulin-dependent
AlteredExpression	C0041349|C0268731|C0348642|C0477312	chronic kidney diseases	FZD4	hsa:8322	0	32	0.0064	0.0054	DisGeNet_Biomarker	endothelial dysfunction
AlteredExpression	C0041349|C0268731|C0348642|C0477312	chronic kidney diseases	FZD4	hsa:8322	0	32	0.0064	0.0054	DisGeNet_Biomarker	enzyme inhibition disorder
AlteredExpression	C0041349|C0268731|C0348642|C0477312	chronic kidney diseases	FZD4	hsa:8322	0	32	0.0064	0.0054	DisGeNet_Biomarker	epithelial ovarian cancer
AlteredExpression	C0041349|C0268731|C0348642|C0477312	chronic kidney diseases	FZD4	hsa:8322	0	32	0.0064	0.0054	DisGeNet_Biomarker	exudative vitreoretinopathy
AlteredExpression	C0041349|C0268731|C0348642|C0477312	chronic kidney diseases	FZD4	hsa:8322	0	32	0.0064	0.0054	DisGeNet_Biomarker	exudative vitreoretinopathy 1
AlteredExpression	C0041349|C0268731|C0348642|C0477312	chronic kidney diseases	FZD4	hsa:8322	0	32	0.0064	0.0054	DisGeNet_Biomarker	familial (fpah)
AlteredExpression	C0041349|C0268731|C0348642|C0477312	chronic kidney diseases	FZD4	hsa:8322	0	32	0.0064	0.0054	DisGeNet_Biomarker	familial exudative vitreoretinopathy
AlteredExpression	C0041349|C0268731|C0348642|C0477312	chronic kidney diseases	FZD4	hsa:8322	0	32	0.0064	0.0054	DisGeNet_Biomarker	genitourinary cancer
AlteredExpression	C0041349|C0268731|C0348642|C0477312	chronic kidney diseases	FZD4	hsa:8322	0	32	0.0064	0.0054	DisGeNet_Biomarker	glioblastoma
AlteredExpression	C0041349|C0268731|C0348642|C0477312	chronic kidney diseases	FZD4	hsa:8322	0	32	0.0064	0.0054	DisGeNet_Biomarker	glioblastoma multiforme
AlteredExpression	C0041349|C0268731|C0348642|C0477312	chronic kidney diseases	FZD4	hsa:8322	0	32	0.0064	0.0054	DisGeNet_Biomarker	glioma
AlteredExpression	C0041349|C0268731|C0348642|C0477312	chronic kidney diseases	FZD4	hsa:8322	0	32	0.0064	0.0054	DisGeNet_Biomarker	gross obesity
AlteredExpression	C0041349|C0268731|C0348642|C0477312	chronic kidney diseases	FZD4	hsa:8322	0	32	0.0064	0.0054	DisGeNet_Biomarker	hemorrhagic fever, ebola
AlteredExpression	C0041349|C0268731|C0348642|C0477312	chronic kidney diseases	FZD4	hsa:8322	0	32	0.0064	0.0054	DisGeNet_Biomarker	hereditary hemochromatosis
AlteredExpression	C0041349|C0268731|C0348642|C0477312	chronic kidney diseases	FZD4	hsa:8322	0	32	0.0064	0.0054	DisGeNet_Biomarker	human immunodeficiency virus (hiv) ii infection category b1
AlteredExpression	C0041349|C0268731|C0348642|C0477312	chronic kidney diseases	FZD4	hsa:8322	0	32	0.0064	0.0054	DisGeNet_Biomarker	hyperlipidemia
AlteredExpression	C0041349|C0268731|C0348642|C0477312	chronic kidney diseases	FZD4	hsa:8322	0	32	0.0064	0.0054	DisGeNet_Biomarker	hypocalciuric hypercalcemia, acquired
AlteredExpression	C0041349|C0268731|C0348642|C0477312	chronic kidney diseases	FZD4	hsa:8322	0	32	0.0064	0.0054	DisGeNet_Biomarker	immune system diseases
AlteredExpression	C0041349|C0268731|C0348642|C0477312	chronic kidney diseases	FZD4	hsa:8322	0	32	0.0064	0.0054	DisGeNet_Biomarker	impaired cognition
AlteredExpression	C0041349|C0268731|C0348642|C0477312	chronic kidney diseases	FZD4	hsa:8322	0	32	0.0064	0.0054	DisGeNet_Biomarker	increased fracture rate
AlteredExpression	C0041349|C0268731|C0348642|C0477312	chronic kidney diseases	FZD4	hsa:8322	0	32	0.0064	0.0054	DisGeNet_Biomarker	inflammatory bowel diseases
AlteredExpression	C0041349|C0268731|C0348642|C0477312	chronic kidney diseases	FZD4	hsa:8322	0	32	0.0064	0.0054	DisGeNet_Biomarker	islet cell tumor
AlteredExpression	C0041349|C0268731|C0348642|C0477312	chronic kidney diseases	FZD4	hsa:8322	0	32	0.0064	0.0054	DisGeNet_Biomarker	jacobsen distal 11q deletion syndrome
AlteredExpression	C0041349|C0268731|C0348642|C0477312	chronic kidney diseases	FZD4	hsa:8322	0	32	0.0064	0.0054	DisGeNet_Biomarker	laryngeal cleft
AlteredExpression	C0041349|C0268731|C0348642|C0477312	chronic kidney diseases	FZD4	hsa:8322	0	32	0.0064	0.0054	DisGeNet_Biomarker	leukemia, myelocytic, acute
AlteredExpression	C0041349|C0268731|C0348642|C0477312	chronic kidney diseases	FZD4	hsa:8322	0	32	0.0064	0.0054	DisGeNet_Biomarker	lumpy skin disease
AlteredExpression	C0041349|C0268731|C0348642|C0477312	chronic kidney diseases	FZD4	hsa:8322	0	32	0.0064	0.0054	DisGeNet_Biomarker	major affective disorder 2
AlteredExpression	C0041349|C0268731|C0348642|C0477312	chronic kidney diseases	FZD4	hsa:8322	0	32	0.0064	0.0054	DisGeNet_Biomarker	major affective disorder 4
AlteredExpression	C0041349|C0268731|C0348642|C0477312	chronic kidney diseases	FZD4	hsa:8322	0	32	0.0064	0.0054	DisGeNet_Biomarker	major affective disorder 6
AlteredExpression	C0041349|C0268731|C0348642|C0477312	chronic kidney diseases	FZD4	hsa:8322	0	32	0.0064	0.0054	DisGeNet_Biomarker	malignant pleural mesothelioma
AlteredExpression	C0041349|C0268731|C0348642|C0477312	chronic kidney diseases	FZD4	hsa:8322	0	32	0.0064	0.0054	DisGeNet_Biomarker	myeloid leukemia, chronic
AlteredExpression	C0041349|C0268731|C0348642|C0477312	chronic kidney diseases	FZD4	hsa:8322	0	32	0.0064	0.0054	DisGeNet_Biomarker	neck neoplasms
AlteredExpression	C0041349|C0268731|C0348642|C0477312	chronic kidney diseases	FZD4	hsa:8322	0	32	0.0064	0.0054	DisGeNet_Biomarker	neoplasm metastasis
AlteredExpression	C0041349|C0268731|C0348642|C0477312	chronic kidney diseases	FZD4	hsa:8322	0	32	0.0064	0.0054	DisGeNet_Biomarker	neurodegenerative disorders
AlteredExpression	C0041349|C0268731|C0348642|C0477312	chronic kidney diseases	FZD4	hsa:8322	0	32	0.0064	0.0054	DisGeNet_Biomarker	neuroendocrine tumors
AlteredExpression	C0041349|C0268731|C0348642|C0477312	chronic kidney diseases	FZD4	hsa:8322	0	32	0.0064	0.0054	DisGeNet_Biomarker	non-small cell lung carcinoma
AlteredExpression	C0041349|C0268731|C0348642|C0477312	chronic kidney diseases	FZD4	hsa:8322	0	32	0.0064	0.0054	DisGeNet_Biomarker	norrie disease
AlteredExpression	C0041349|C0268731|C0348642|C0477312	chronic kidney diseases	FZD4	hsa:8322	0	32	0.0064	0.0054	DisGeNet_Biomarker	ocular albinism, type i
AlteredExpression	C0041349|C0268731|C0348642|C0477312	chronic kidney diseases	FZD4	hsa:8322	0	32	0.0064	0.0054	DisGeNet_Biomarker	peripheral retinal avascularization
AlteredExpression	C0041349|C0268731|C0348642|C0477312	chronic kidney diseases	FZD4	hsa:8322	0	32	0.0064	0.0054	DisGeNet_Biomarker	polycystic kidney diseases
AlteredExpression	C0041349|C0268731|C0348642|C0477312	chronic kidney diseases	FZD4	hsa:8322	0	32	0.0064	0.0054	DisGeNet_Biomarker	polymicrogyria, bilateral frontoparietal
AlteredExpression	C0041349|C0268731|C0348642|C0477312	chronic kidney diseases	FZD4	hsa:8322	0	32	0.0064	0.0054	DisGeNet_Biomarker	portal hypertensive gastropathy
AlteredExpression	C0041349|C0268731|C0348642|C0477312	chronic kidney diseases	FZD4	hsa:8322	0	32	0.0064	0.0054	DisGeNet_Biomarker	posterior vitreous detachment
AlteredExpression	C0041349|C0268731|C0348642|C0477312	chronic kidney diseases	FZD4	hsa:8322	0	32	0.0064	0.0054	DisGeNet_Biomarker	premature birth
AlteredExpression	C0041349|C0268731|C0348642|C0477312	chronic kidney diseases	FZD4	hsa:8322	0	32	0.0064	0.0054	DisGeNet_Biomarker	reduced visual acuity
AlteredExpression	C0041349|C0268731|C0348642|C0477312	chronic kidney diseases	FZD4	hsa:8322	0	32	0.0064	0.0054	DisGeNet_Biomarker	respiration disorders
AlteredExpression	C0041349|C0268731|C0348642|C0477312	chronic kidney diseases	FZD4	hsa:8322	0	32	0.0064	0.0054	DisGeNet_Biomarker	retinal arteriolar tortuosity
AlteredExpression	C0041349|C0268731|C0348642|C0477312	chronic kidney diseases	FZD4	hsa:8322	0	32	0.0064	0.0054	DisGeNet_Biomarker	retinal dystrophies
AlteredExpression	C0041349|C0268731|C0348642|C0477312	chronic kidney diseases	FZD4	hsa:8322	0	32	0.0064	0.0054	DisGeNet_Biomarker	retinal exudates
AlteredExpression	C0041349|C0268731|C0348642|C0477312	chronic kidney diseases	FZD4	hsa:8322	0	32	0.0064	0.0054	DisGeNet_Biomarker	sepsis-associated encephalopathy
AlteredExpression	C0041349|C0268731|C0348642|C0477312	chronic kidney diseases	FZD4	hsa:8322	0	32	0.0064	0.0054	DisGeNet_Biomarker	septicemia
AlteredExpression	C0041349|C0268731|C0348642|C0477312	chronic kidney diseases	FZD4	hsa:8322	0	32	0.0064	0.0054	DisGeNet_Biomarker	skin endocrine disorder
AlteredExpression	C0041349|C0268731|C0348642|C0477312	chronic kidney diseases	FZD4	hsa:8322	0	32	0.0064	0.0054	DisGeNet_Biomarker	small for gestational age (disorder)
AlteredExpression	C0041349|C0268731|C0348642|C0477312	chronic kidney diseases	FZD4	hsa:8322	0	32	0.0064	0.0054	DisGeNet_Biomarker	small for gestational age fetus
AlteredExpression	C0041349|C0268731|C0348642|C0477312	chronic kidney diseases	FZD4	hsa:8322	0	32	0.0064	0.0054	DisGeNet_Biomarker	taste sweet
AlteredExpression	C0041349|C0268731|C0348642|C0477312	chronic kidney diseases	FZD4	hsa:8322	0	32	0.0064	0.0054	DisGeNet_Biomarker	triple negative breast neoplasms
AlteredExpression	C0041349|C0268731|C0348642|C0477312	chronic kidney diseases	FZD4	hsa:8322	0	32	0.0064	0.0054	DisGeNet_Biomarker	triple-negative breast carcinoma
AlteredExpression	C0041349|C0268731|C0348642|C0477312	chronic kidney diseases	FZD4	hsa:8322	0	32	0.0064	0.0054	DisGeNet_Biomarker	tumor angiogenesis
AlteredExpression	C0041349|C0268731|C0348642|C0477312	chronic kidney diseases	FZD4	hsa:8322	0	32	0.0064	0.0054	DisGeNet_Biomarker	tumor cell invasion
AlteredExpression	C0041349|C0268731|C0348642|C0477312	chronic kidney diseases	FZD4	hsa:8322	0	32	0.0064	0.0054	DisGeNet_Biomarker	tumor progression
AlteredExpression	C0041349|C0268731|C0348642|C0477312	chronic kidney diseases	FZD4	hsa:8322	0	32	0.0064	0.0054	DisGeNet_Biomarker	uterine fibroids
AlteredExpression	C0041349|C0268731|C0348642|C0477312	chronic kidney diseases	FZD4	hsa:8322	0	32	0.0064	0.0054	DisGeNet_Biomarker	uveal melanoma
AlteredExpression	C0041349|C0268731|C0348642|C0477312	chronic kidney diseases	FZD4	hsa:8322	0	32	0.0064	0.0054	DisGeNet_Biomarker	vitreous hemorrhage
AlteredExpression	C0041349|C0268731|C0348642|C0477312	chronic kidney diseases	FZD4	hsa:8322	0	32	0.0064	0.0054	DisGeNet_Biomarker	well differentiated pancreatic endocrine tumor
AlteredExpression	C0041349|C0268731|C0348642|C0477312	chronic kidney diseases	FZD4	hsa:8322	0	32	0.0064	0.0054	DisGeNet_CausalMutation	blindness
AlteredExpression	C0041349|C0268731|C0348642|C0477312	chronic kidney diseases	FZD4	hsa:8322	0	32	0.0064	0.0054	DisGeNet_CausalMutation	seizures
AlteredExpression	C0041349|C0268731|C0348642|C0477312	chronic kidney diseases	FZD4	hsa:8322	0	32	0.0064	0.0054	DisGeNet_CausalMutation	retinopathy of prematurity
AlteredExpression	C0041349|C0268731|C0348642|C0477312	chronic kidney diseases	FZD4	hsa:8322	0	32	0.0064	0.0054	DisGeNet_CausalMutation	retinal detachment
AlteredExpression	C0041349|C0268731|C0348642|C0477312	chronic kidney diseases	FZD4	hsa:8322	0	32	0.0064	0.0054	DisGeNet_CausalMutation	exudative retinopathy
AlteredExpression	C0041349|C0268731|C0348642|C0477312	chronic kidney diseases	FZD4	hsa:8322	0	32	0.0064	0.0054	DisGeNet_CausalMutation	aggressive behavior
AlteredExpression	C0041349|C0268731|C0348642|C0477312	chronic kidney diseases	FZD4	hsa:8322	0	32	0.0064	0.0054	DisGeNet_CausalMutation	exudative vitreoretinopathy 1
AlteredExpression	C0041349|C0268731|C0348642|C0477312	chronic kidney diseases	FZD4	hsa:8322	0	32	0.0064	0.0054	DisGeNet_CausalMutation	exudative vitreoretinopathy, digenic
AlteredExpression	C0041349|C0268731|C0348642|C0477312	chronic kidney diseases	FZD4	hsa:8322	0	32	0.0064	0.0054	DisGeNet_CausalMutation	familial exudative vitreoretinopathy
AlteredExpression	C0041349|C0268731|C0348642|C0477312	chronic kidney diseases	FZD4	hsa:8322	0	32	0.0064	0.0054	DisGeNet_CausalMutation	norrie disease
AlteredExpression	C0041349|C0268731|C0348642|C0477312	chronic kidney diseases	FZD4	hsa:8322	0	32	0.0064	0.0054	DisGeNet_CausalMutation	retinal dysplasia
AlteredExpression	C0041349|C0268731|C0348642|C0477312	chronic kidney diseases	FZD4	hsa:8322	0	32	0.0064	0.0054	DisGeNet_CausalMutation	sensorineural hearing loss (disorder)
AlteredExpression	C0041349|C0268731|C0348642|C0477312	chronic kidney diseases	FZD4	hsa:8322	0	32	0.0064	0.0054	DisGeNet_GeneticVariation	malignant neoplasm of skin
AlteredExpression	C0041349|C0268731|C0348642|C0477312	chronic kidney diseases	FZD4	hsa:8322	0	32	0.0064	0.0054	DisGeNet_GeneticVariation	malignant neoplasms
AlteredExpression	C0041349|C0268731|C0348642|C0477312	chronic kidney diseases	FZD4	hsa:8322	0	32	0.0064	0.0054	DisGeNet_GeneticVariation	carcinoma
AlteredExpression	C0041349|C0268731|C0348642|C0477312	chronic kidney diseases	FZD4	hsa:8322	0	32	0.0064	0.0054	DisGeNet_GeneticVariation	malignant neoplasm of thyroid
AlteredExpression	C0041349|C0268731|C0348642|C0477312	chronic kidney diseases	FZD4	hsa:8322	0	32	0.0064	0.0054	DisGeNet_GeneticVariation	thyroid neoplasm
AlteredExpression	C0041349|C0268731|C0348642|C0477312	chronic kidney diseases	FZD4	hsa:8322	0	32	0.0064	0.0054	DisGeNet_GeneticVariation	cataract
AlteredExpression	C0041349|C0268731|C0348642|C0477312	chronic kidney diseases	FZD4	hsa:8322	0	32	0.0064	0.0054	DisGeNet_GeneticVariation	cystic fibrosis
AlteredExpression	C0041349|C0268731|C0348642|C0477312	chronic kidney diseases	FZD4	hsa:8322	0	32	0.0064	0.0054	DisGeNet_GeneticVariation	nephrogenic diabetes insipidus|diabetes insipidus
AlteredExpression	C0041349|C0268731|C0348642|C0477312	chronic kidney diseases	FZD4	hsa:8322	0	32	0.0064	0.0054	DisGeNet_GeneticVariation	fetal growth retardation
AlteredExpression	C0041349|C0268731|C0348642|C0477312	chronic kidney diseases	FZD4	hsa:8322	0	32	0.0064	0.0054	DisGeNet_GeneticVariation	neuralgia
AlteredExpression	C0041349|C0268731|C0348642|C0477312	chronic kidney diseases	FZD4	hsa:8322	0	32	0.0064	0.0054	DisGeNet_GeneticVariation	heart failure
AlteredExpression	C0041349|C0268731|C0348642|C0477312	chronic kidney diseases	FZD4	hsa:8322	0	32	0.0064	0.0054	DisGeNet_GeneticVariation	congestive heart failure
AlteredExpression	C0041349|C0268731|C0348642|C0477312	chronic kidney diseases	FZD4	hsa:8322	0	32	0.0064	0.0054	DisGeNet_GeneticVariation	malaria
AlteredExpression	C0041349|C0268731|C0348642|C0477312	chronic kidney diseases	FZD4	hsa:8322	0	32	0.0064	0.0054	DisGeNet_GeneticVariation	microcephaly
AlteredExpression	C0041349|C0268731|C0348642|C0477312	chronic kidney diseases	FZD4	hsa:8322	0	32	0.0064	0.0054	DisGeNet_GeneticVariation	primary malignant neoplasm
AlteredExpression	C0041349|C0268731|C0348642|C0477312	chronic kidney diseases	FZD4	hsa:8322	0	32	0.0064	0.0054	DisGeNet_GeneticVariation	obesity
AlteredExpression	C0041349|C0268731|C0348642|C0477312	chronic kidney diseases	FZD4	hsa:8322	0	32	0.0064	0.0054	DisGeNet_GeneticVariation	retinopathy of prematurity
AlteredExpression	C0041349|C0268731|C0348642|C0477312	chronic kidney diseases	FZD4	hsa:8322	0	32	0.0064	0.0054	DisGeNet_GeneticVariation	retinal detachment
AlteredExpression	C0041349|C0268731|C0348642|C0477312	chronic kidney diseases	FZD4	hsa:8322	0	32	0.0064	0.0054	DisGeNet_GeneticVariation	exudative retinopathy
AlteredExpression	C0041349|C0268731|C0348642|C0477312	chronic kidney diseases	FZD4	hsa:8322	0	32	0.0064	0.0054	DisGeNet_GeneticVariation	rhegmatogenous retinal detachment
AlteredExpression	C0041349|C0268731|C0348642|C0477312	chronic kidney diseases	FZD4	hsa:8322	0	32	0.0064	0.0054	DisGeNet_GeneticVariation	retinal diseases
AlteredExpression	C0041349|C0268731|C0348642|C0477312	chronic kidney diseases	FZD4	hsa:8322	0	32	0.0064	0.0054	DisGeNet_GeneticVariation	blood coagulation disorders
AlteredExpression	C0041349|C0268731|C0348642|C0477312	chronic kidney diseases	FZD4	hsa:8322	0	32	0.0064	0.0054	DisGeNet_GeneticVariation	brain diseases
AlteredExpression	C0041349|C0268731|C0348642|C0477312	chronic kidney diseases	FZD4	hsa:8322	0	32	0.0064	0.0054	DisGeNet_GeneticVariation	thyroid carcinoma|endocrine carcinoma
AlteredExpression	C0041349|C0268731|C0348642|C0477312	chronic kidney diseases	FZD4	hsa:8322	0	32	0.0064	0.0054	DisGeNet_GeneticVariation	acth-independent macronodular adrenal hyperplasia
AlteredExpression	C0041349|C0268731|C0348642|C0477312	chronic kidney diseases	FZD4	hsa:8322	0	32	0.0064	0.0054	DisGeNet_GeneticVariation	acute coronary syndrome
AlteredExpression	C0041349|C0268731|C0348642|C0477312	chronic kidney diseases	FZD4	hsa:8322	0	32	0.0064	0.0054	DisGeNet_GeneticVariation	age related macular degeneration
AlteredExpression	C0041349|C0268731|C0348642|C0477312	chronic kidney diseases	FZD4	hsa:8322	0	32	0.0064	0.0054	DisGeNet_GeneticVariation	agnosia for pain
AlteredExpression	C0041349|C0268731|C0348642|C0477312	chronic kidney diseases	FZD4	hsa:8322	0	32	0.0064	0.0054	DisGeNet_GeneticVariation	choroidal and/or chorioretinal disorder
AlteredExpression	C0041349|C0268731|C0348642|C0477312	chronic kidney diseases	FZD4	hsa:8322	0	32	0.0064	0.0054	DisGeNet_GeneticVariation	colorectal carcinoma
AlteredExpression	C0041349|C0268731|C0348642|C0477312	chronic kidney diseases	FZD4	hsa:8322	0	32	0.0064	0.0054	DisGeNet_GeneticVariation	degenerative polyarthritis
AlteredExpression	C0041349|C0268731|C0348642|C0477312	chronic kidney diseases	FZD4	hsa:8322	0	32	0.0064	0.0054	DisGeNet_GeneticVariation	diabetes mellitus, non-insulin-dependent
AlteredExpression	C0041349|C0268731|C0348642|C0477312	chronic kidney diseases	FZD4	hsa:8322	0	32	0.0064	0.0054	DisGeNet_GeneticVariation	diarrhea
AlteredExpression	C0041349|C0268731|C0348642|C0477312	chronic kidney diseases	FZD4	hsa:8322	0	32	0.0064	0.0054	DisGeNet_GeneticVariation	differentiated thyroid gland carcinoma
AlteredExpression	C0041349|C0268731|C0348642|C0477312	chronic kidney diseases	FZD4	hsa:8322	0	32	0.0064	0.0054	DisGeNet_GeneticVariation	exudative age-related macular degeneration
AlteredExpression	C0041349|C0268731|C0348642|C0477312	chronic kidney diseases	FZD4	hsa:8322	0	32	0.0064	0.0054	DisGeNet_GeneticVariation	exudative vitreoretinopathy
AlteredExpression	C0041349|C0268731|C0348642|C0477312	chronic kidney diseases	FZD4	hsa:8322	0	32	0.0064	0.0054	DisGeNet_GeneticVariation	exudative vitreoretinopathy 1
AlteredExpression	C0041349|C0268731|C0348642|C0477312	chronic kidney diseases	FZD4	hsa:8322	0	32	0.0064	0.0054	DisGeNet_GeneticVariation	familial (fpah)
AlteredExpression	C0041349|C0268731|C0348642|C0477312	chronic kidney diseases	FZD4	hsa:8322	0	32	0.0064	0.0054	DisGeNet_GeneticVariation	familial exudative vitreoretinopathy
AlteredExpression	C0041349|C0268731|C0348642|C0477312	chronic kidney diseases	FZD4	hsa:8322	0	32	0.0064	0.0054	DisGeNet_GeneticVariation	glycogen storage disease type ii
AlteredExpression	C0041349|C0268731|C0348642|C0477312	chronic kidney diseases	FZD4	hsa:8322	0	32	0.0064	0.0054	DisGeNet_GeneticVariation	hereditary hemochromatosis
AlteredExpression	C0041349|C0268731|C0348642|C0477312	chronic kidney diseases	FZD4	hsa:8322	0	32	0.0064	0.0054	DisGeNet_GeneticVariation	hereditary macular coloboma
AlteredExpression	C0041349|C0268731|C0348642|C0477312	chronic kidney diseases	FZD4	hsa:8322	0	32	0.0064	0.0054	DisGeNet_GeneticVariation	hyperactive behavior
AlteredExpression	C0041349|C0268731|C0348642|C0477312	chronic kidney diseases	FZD4	hsa:8322	0	32	0.0064	0.0054	DisGeNet_GeneticVariation	hyperglycemia
AlteredExpression	C0041349|C0268731|C0348642|C0477312	chronic kidney diseases	FZD4	hsa:8322	0	32	0.0064	0.0054	DisGeNet_GeneticVariation	meningeal melanoma
AlteredExpression	C0041349|C0268731|C0348642|C0477312	chronic kidney diseases	FZD4	hsa:8322	0	32	0.0064	0.0054	DisGeNet_GeneticVariation	neoplasm metastasis
AlteredExpression	C0041349|C0268731|C0348642|C0477312	chronic kidney diseases	FZD4	hsa:8322	0	32	0.0064	0.0054	DisGeNet_GeneticVariation	non-small cell lung carcinoma
AlteredExpression	C0041349|C0268731|C0348642|C0477312	chronic kidney diseases	FZD4	hsa:8322	0	32	0.0064	0.0054	DisGeNet_GeneticVariation	norrie disease
AlteredExpression	C0041349|C0268731|C0348642|C0477312	chronic kidney diseases	FZD4	hsa:8322	0	32	0.0064	0.0054	DisGeNet_GeneticVariation	papillary thyroid carcinoma
AlteredExpression	C0041349|C0268731|C0348642|C0477312	chronic kidney diseases	FZD4	hsa:8322	0	32	0.0064	0.0054	DisGeNet_GeneticVariation	persistent hyperplastic primary vitreous
AlteredExpression	C0041349|C0268731|C0348642|C0477312	chronic kidney diseases	FZD4	hsa:8322	0	32	0.0064	0.0054	DisGeNet_GeneticVariation	persistent primary vitreous
AlteredExpression	C0041349|C0268731|C0348642|C0477312	chronic kidney diseases	FZD4	hsa:8322	0	32	0.0064	0.0054	DisGeNet_GeneticVariation	primary differentiated carcinoma of thyroid gland
AlteredExpression	C0041349|C0268731|C0348642|C0477312	chronic kidney diseases	FZD4	hsa:8322	0	32	0.0064	0.0054	DisGeNet_GeneticVariation	retinal nonattachment, nonsyndromic congenital
AlteredExpression	C0041349|C0268731|C0348642|C0477312	chronic kidney diseases	FZD4	hsa:8322	0	32	0.0064	0.0054	DisGeNet_GeneticVariation	uveal melanoma
AlteredExpression	C0041349|C0268731|C0348642|C0477312	chronic kidney diseases	FZD4	hsa:8322	0	32	0.0064	0.0054	DisGeNet_GeneticVariation	vitreoretinal degeneration
AlteredExpression	C0041349|C0268731|C0348642|C0477312	chronic kidney diseases	FZD4	hsa:8322	0	32	0.0064	0.0054	DisGeNet_GeneticVariation	von willebrand disease, type 1
AlteredExpression	C0041349|C0268731|C0348642|C0477312	chronic kidney diseases	FZD4	hsa:8322	0	32	0.0064	0.0054	DisGeNet_GermlineCausalMutation	persistent hyperplastic primary vitreous
AlteredExpression	C0041349|C0268731|C0348642|C0477312	chronic kidney diseases	FZD4	hsa:8322	0	32	0.0064	0.0054	DisGeNet_GermlineCausalMutation	retinal nonattachment, nonsyndromic congenital
AlteredExpression	C0041349|C0268731|C0348642|C0477312	chronic kidney diseases	FZD4	hsa:8322	0	32	0.0064	0.0054	DisGeNet_PosttranslationalModification	conn adenoma
AlteredExpression	C0041349|C0268731|C0348642|C0477312	chronic kidney diseases	FZD4	hsa:8322	0	32	0.0064	0.0054	DisGeNet_SusceptibilityMutation	retinopathy of prematurity
AlteredExpression	C0041349|C0268731|C0348642|C0477312	chronic kidney diseases	FZD5	hsa:7855	0	48	0.0096	0.0054	DisGeNet_AlteredExpression	alzheimer disease
AlteredExpression	C0041349|C0268731|C0348642|C0477312	chronic kidney diseases	FZD5	hsa:7855	0	48	0.0096	0.0054	DisGeNet_AlteredExpression	psoriasis
AlteredExpression	C0041349|C0268731|C0348642|C0477312	chronic kidney diseases	FZD5	hsa:7855	0	48	0.0096	0.0054	DisGeNet_AlteredExpression	atherosclerosis
AlteredExpression	C0041349|C0268731|C0348642|C0477312	chronic kidney diseases	FZD5	hsa:7855	0	48	0.0096	0.0054	DisGeNet_AlteredExpression	arteriosclerosis
AlteredExpression	C0041349|C0268731|C0348642|C0477312	chronic kidney diseases	FZD5	hsa:7855	0	48	0.0096	0.0054	DisGeNet_AlteredExpression	malignant neoplasm of breast
AlteredExpression	C0041349|C0268731|C0348642|C0477312	chronic kidney diseases	FZD5	hsa:7855	0	48	0.0096	0.0054	DisGeNet_AlteredExpression	ulcerative colitis
AlteredExpression	C0041349|C0268731|C0348642|C0477312	chronic kidney diseases	FZD5	hsa:7855	0	48	0.0096	0.0054	DisGeNet_AlteredExpression	myopia|myopia, degenerative
AlteredExpression	C0041349|C0268731|C0348642|C0477312	chronic kidney diseases	FZD5	hsa:7855	0	48	0.0096	0.0054	DisGeNet_AlteredExpression	carcinoma of bladder|squamous cell carcinoma|pancreatic carcinoma|adenoma|bone diseases|squamous cell carcinoma of tongue|solid neoplasm|carcinoma of anal canal|adrenal cushing syndrome|pituitary neoplasms|female genital diseases|malignant squamous cell neoplasm|adrenal gland neoplasms|tongue carcinoma|carcinoma, small cell|disseminated malignant neoplasm|salivary gland carcinoma|urinary bladder diseases|primary carcinoma|metastatic carcinoma|biliary tract cancer|stomach neoplasms|pituitary adenoma|non-functioning pituitary gland neoplasm|squamous cell neoplasms|squamous cell carcinoma of pharynx|anus neoplasms|major salivary gland carcinoma|biliary tract carcinoma|small intestine carcinoma|central nervous system neoplasms, primary|adrenal cancer|tongue neoplasms|squamous cell carcinoma of lip|bladder squamous cell carcinoma|pancreatic carcinoma non-resectable|cancer of urinary tract|neoplasms, second primary|adenoma of rectum|pituitary adenoma, non-secreting|squamous cell carcinoma, metastatic|central nervous system leukaemia|anal squamous cell carcinoma|biliary adenoma|cancer of digestive system|small cell carcinoma of ovary|metastatic small cell carcinoma|cartilage diseases|biliary carcinoma|cancer of lip|benign neoplasm of oral cavity|carcinoma in situ of bladder
AlteredExpression	C0041349|C0268731|C0348642|C0477312	chronic kidney diseases	FZD5	hsa:7855	0	48	0.0096	0.0054	DisGeNet_AlteredExpression	secondary neoplasm
AlteredExpression	C0041349|C0268731|C0348642|C0477312	chronic kidney diseases	FZD5	hsa:7855	0	48	0.0096	0.0054	DisGeNet_AlteredExpression	obesity
AlteredExpression	C0041349|C0268731|C0348642|C0477312	chronic kidney diseases	FZD5	hsa:7855	0	48	0.0096	0.0054	DisGeNet_AlteredExpression	breast carcinoma
AlteredExpression	C0041349|C0268731|C0348642|C0477312	chronic kidney diseases	FZD5	hsa:7855	0	48	0.0096	0.0054	DisGeNet_AlteredExpression	hyperparathyroidism, primary|parathyroid hyperplasia
AlteredExpression	C0041349|C0268731|C0348642|C0477312	chronic kidney diseases	FZD5	hsa:7855	0	48	0.0096	0.0054	DisGeNet_AlteredExpression	hypertrophic cardiomyopathy
AlteredExpression	C0041349|C0268731|C0348642|C0477312	chronic kidney diseases	FZD5	hsa:7855	0	48	0.0096	0.0054	DisGeNet_AlteredExpression	kidney neoplasm
AlteredExpression	C0041349|C0268731|C0348642|C0477312	chronic kidney diseases	FZD5	hsa:7855	0	48	0.0096	0.0054	DisGeNet_AlteredExpression	hypertrophic obstructive cardiomyopathy
AlteredExpression	C0041349|C0268731|C0348642|C0477312	chronic kidney diseases	FZD5	hsa:7855	0	48	0.0096	0.0054	DisGeNet_AlteredExpression	childhood osteosarcoma
AlteredExpression	C0041349|C0268731|C0348642|C0477312	chronic kidney diseases	FZD5	hsa:7855	0	48	0.0096	0.0054	DisGeNet_AlteredExpression	chronic rhinosinusitis with nasal polyps
AlteredExpression	C0041349|C0268731|C0348642|C0477312	chronic kidney diseases	FZD5	hsa:7855	0	48	0.0096	0.0054	DisGeNet_AlteredExpression	colorectal carcinoma
AlteredExpression	C0041349|C0268731|C0348642|C0477312	chronic kidney diseases	FZD5	hsa:7855	0	48	0.0096	0.0054	DisGeNet_AlteredExpression	diabetic angiopathies
AlteredExpression	C0041349|C0268731|C0348642|C0477312	chronic kidney diseases	FZD5	hsa:7855	0	48	0.0096	0.0054	DisGeNet_AlteredExpression	malignant neoplasm of colon and/or rectum
AlteredExpression	C0041349|C0268731|C0348642|C0477312	chronic kidney diseases	FZD5	hsa:7855	0	48	0.0096	0.0054	DisGeNet_AlteredExpression	neoplasm metastasis
AlteredExpression	C0041349|C0268731|C0348642|C0477312	chronic kidney diseases	FZD5	hsa:7855	0	48	0.0096	0.0054	DisGeNet_AlteredExpression	non-small cell lung carcinoma
AlteredExpression	C0041349|C0268731|C0348642|C0477312	chronic kidney diseases	FZD5	hsa:7855	0	48	0.0096	0.0054	DisGeNet_AlteredExpression	osteosarcoma
AlteredExpression	C0041349|C0268731|C0348642|C0477312	chronic kidney diseases	FZD5	hsa:7855	0	48	0.0096	0.0054	DisGeNet_AlteredExpression	osteosarcoma of bone
AlteredExpression	C0041349|C0268731|C0348642|C0477312	chronic kidney diseases	FZD5	hsa:7855	0	48	0.0096	0.0054	DisGeNet_AlteredExpression	refractive errors
AlteredExpression	C0041349|C0268731|C0348642|C0477312	chronic kidney diseases	FZD5	hsa:7855	0	48	0.0096	0.0054	DisGeNet_AlteredExpression	triple negative breast neoplasms
AlteredExpression	C0041349|C0268731|C0348642|C0477312	chronic kidney diseases	FZD5	hsa:7855	0	48	0.0096	0.0054	DisGeNet_AlteredExpression	triple-negative breast carcinoma
AlteredExpression	C0041349|C0268731|C0348642|C0477312	chronic kidney diseases	FZD5	hsa:7855	0	48	0.0096	0.0054	DisGeNet_AlteredExpression	tumor cell invasion
AlteredExpression	C0041349|C0268731|C0348642|C0477312	chronic kidney diseases	FZD5	hsa:7855	0	48	0.0096	0.0054	DisGeNet_Biomarker	depressed mood|feeling depressed|adjustment disorder with depressed mood
AlteredExpression	C0041349|C0268731|C0348642|C0477312	chronic kidney diseases	FZD5	hsa:7855	0	48	0.0096	0.0054	DisGeNet_Biomarker	depressive disorder
AlteredExpression	C0041349|C0268731|C0348642|C0477312	chronic kidney diseases	FZD5	hsa:7855	0	48	0.0096	0.0054	DisGeNet_Biomarker	psoriasis
AlteredExpression	C0041349|C0268731|C0348642|C0477312	chronic kidney diseases	FZD5	hsa:7855	0	48	0.0096	0.0054	DisGeNet_Biomarker	neoplasms
AlteredExpression	C0041349|C0268731|C0348642|C0477312	chronic kidney diseases	FZD5	hsa:7855	0	48	0.0096	0.0054	DisGeNet_Biomarker	malignant neoplasms
AlteredExpression	C0041349|C0268731|C0348642|C0477312	chronic kidney diseases	FZD5	hsa:7855	0	48	0.0096	0.0054	DisGeNet_Biomarker	carcinoma
AlteredExpression	C0041349|C0268731|C0348642|C0477312	chronic kidney diseases	FZD5	hsa:7855	0	48	0.0096	0.0054	DisGeNet_Biomarker	schizophrenia
AlteredExpression	C0041349|C0268731|C0348642|C0477312	chronic kidney diseases	FZD5	hsa:7855	0	48	0.0096	0.0054	DisGeNet_Biomarker	diabetes mellitus
AlteredExpression	C0041349|C0268731|C0348642|C0477312	chronic kidney diseases	FZD5	hsa:7855	0	48	0.0096	0.0054	DisGeNet_Biomarker	malignant neoplasm of stomach
AlteredExpression	C0041349|C0268731|C0348642|C0477312	chronic kidney diseases	FZD5	hsa:7855	0	48	0.0096	0.0054	DisGeNet_Biomarker	microphthalmos
AlteredExpression	C0041349|C0268731|C0348642|C0477312	chronic kidney diseases	FZD5	hsa:7855	0	48	0.0096	0.0054	DisGeNet_Biomarker	carcinoma of bladder|squamous cell carcinoma of pharynx|pituitary neoplasms|squamous cell carcinoma|adenoma|pancreatic carcinoma|bone diseases|stomach neoplasms|solid neoplasm|squamous cell carcinoma of tongue|metastatic carcinoma|adrenal gland neoplasms|disseminated carcinoma|biliary tract cancer|malignant squamous cell neoplasm|primary carcinoma|adrenal cushing syndrome|adrenal gland diseases|carcinoma, small cell|tongue neoplasms|pituitary adenoma|cancer of urinary tract|biliary tract carcinoma|disseminated malignant neoplasm|cartilage diseases|neoplasms, bone tissue|non-functioning pituitary gland neoplasm|tongue carcinoma|salivary gland carcinoma|small intestine carcinoma|female genital diseases|urinary bladder diseases|pituitary carcinoma|small cell carcinoma of ovary|adrenal cancer|squamous cell neoplasms|metastatic oral cavity squamous cell carcinoma|neoplasms, second primary|bladder squamous cell carcinoma|pituitary adenoma, non-secreting|metastatic malignant solid neoplasm|anal squamous cell carcinoma|adenoma of small intestine|cancer of digestive system|lip and oral cavity squamous cell carcinoma|squamous cell carcinoma of lip|anal cancer metastatic|pancreatic carcinoma non-resectable|squamous cell carcinoma, metastatic|metastatic small cell carcinoma|central nervous system leukaemia|carcinoma of unknown primary|benign neoplasm of adrenal gland|salivary gland squamous cell carcinoma|central nervous system neoplasms, primary|malignant neoplasm of connective and other soft tissue, site unspecified|malignant solid neoplasm|anus neoplasms|carcinoma of anal canal|anal canal squamous cell carcinoma|solid carcinoma|respiratory system cancer|benign neoplasm of pituitary gland|cancer, benign|cancer of lip|benign neoplasm of oral cavity|adenoma of rectum|secondary carcinoma|carcinoma in situ of bladder|malignant neoplasm of pituitary gland|ectopic adrenal gland|benign digestive system neoplasms|small hand|increased connective tissue|pancreatic squamous cell carcinoma|small pituitary gland|anal canal squamous carcinoma
AlteredExpression	C0041349|C0268731|C0348642|C0477312	chronic kidney diseases	FZD5	hsa:7855	0	48	0.0096	0.0054	DisGeNet_Biomarker	secondary neoplasm
AlteredExpression	C0041349|C0268731|C0348642|C0477312	chronic kidney diseases	FZD5	hsa:7855	0	48	0.0096	0.0054	DisGeNet_Biomarker	stomach carcinoma
AlteredExpression	C0041349|C0268731|C0348642|C0477312	chronic kidney diseases	FZD5	hsa:7855	0	48	0.0096	0.0054	DisGeNet_Biomarker	primary malignant neoplasm
AlteredExpression	C0041349|C0268731|C0348642|C0477312	chronic kidney diseases	FZD5	hsa:7855	0	48	0.0096	0.0054	DisGeNet_Biomarker	mental depression
AlteredExpression	C0041349|C0268731|C0348642|C0477312	chronic kidney diseases	FZD5	hsa:7855	0	48	0.0096	0.0054	DisGeNet_Biomarker	synovitis
AlteredExpression	C0041349|C0268731|C0348642|C0477312	chronic kidney diseases	FZD5	hsa:7855	0	48	0.0096	0.0054	DisGeNet_Biomarker	retinopathy of prematurity
AlteredExpression	C0041349|C0268731|C0348642|C0477312	chronic kidney diseases	FZD5	hsa:7855	0	48	0.0096	0.0054	DisGeNet_Biomarker	colon carcinoma
AlteredExpression	C0041349|C0268731|C0348642|C0477312	chronic kidney diseases	FZD5	hsa:7855	0	48	0.0096	0.0054	DisGeNet_Biomarker	prostate carcinoma|carcinoma in situ of prostate
AlteredExpression	C0041349|C0268731|C0348642|C0477312	chronic kidney diseases	FZD5	hsa:7855	0	48	0.0096	0.0054	DisGeNet_Biomarker	malignant neoplasm of prostate
AlteredExpression	C0041349|C0268731|C0348642|C0477312	chronic kidney diseases	FZD5	hsa:7855	0	48	0.0096	0.0054	DisGeNet_Biomarker	liver carcinoma
AlteredExpression	C0041349|C0268731|C0348642|C0477312	chronic kidney diseases	FZD5	hsa:7855	0	48	0.0096	0.0054	DisGeNet_Biomarker	sarcopenia
AlteredExpression	C0041349|C0268731|C0348642|C0477312	chronic kidney diseases	FZD5	hsa:7855	0	48	0.0096	0.0054	DisGeNet_Biomarker	adenomatous polyposis coli
AlteredExpression	C0041349|C0268731|C0348642|C0477312	chronic kidney diseases	FZD5	hsa:7855	0	48	0.0096	0.0054	DisGeNet_Biomarker	anophthalmia and pulmonary hypoplasia
AlteredExpression	C0041349|C0268731|C0348642|C0477312	chronic kidney diseases	FZD5	hsa:7855	0	48	0.0096	0.0054	DisGeNet_Biomarker	carcinogenesis
AlteredExpression	C0041349|C0268731|C0348642|C0477312	chronic kidney diseases	FZD5	hsa:7855	0	48	0.0096	0.0054	DisGeNet_Biomarker	central neuroblastoma
AlteredExpression	C0041349|C0268731|C0348642|C0477312	chronic kidney diseases	FZD5	hsa:7855	0	48	0.0096	0.0054	DisGeNet_Biomarker	childhood kidney wilms tumor
AlteredExpression	C0041349|C0268731|C0348642|C0477312	chronic kidney diseases	FZD5	hsa:7855	0	48	0.0096	0.0054	DisGeNet_Biomarker	childhood neuroblastoma
AlteredExpression	C0041349|C0268731|C0348642|C0477312	chronic kidney diseases	FZD5	hsa:7855	0	48	0.0096	0.0054	DisGeNet_Biomarker	colon adenoma
AlteredExpression	C0041349|C0268731|C0348642|C0477312	chronic kidney diseases	FZD5	hsa:7855	0	48	0.0096	0.0054	DisGeNet_Biomarker	colonic neoplasms
AlteredExpression	C0041349|C0268731|C0348642|C0477312	chronic kidney diseases	FZD5	hsa:7855	0	48	0.0096	0.0054	DisGeNet_Biomarker	colorectal carcinoma
AlteredExpression	C0041349|C0268731|C0348642|C0477312	chronic kidney diseases	FZD5	hsa:7855	0	48	0.0096	0.0054	DisGeNet_Biomarker	conventional (clear cell) renal cell carcinoma
AlteredExpression	C0041349|C0268731|C0348642|C0477312	chronic kidney diseases	FZD5	hsa:7855	0	48	0.0096	0.0054	DisGeNet_Biomarker	developmental disabilities
AlteredExpression	C0041349|C0268731|C0348642|C0477312	chronic kidney diseases	FZD5	hsa:7855	0	48	0.0096	0.0054	DisGeNet_Biomarker	familial exudative vitreoretinopathy
AlteredExpression	C0041349|C0268731|C0348642|C0477312	chronic kidney diseases	FZD5	hsa:7855	0	48	0.0096	0.0054	DisGeNet_Biomarker	leukemia, myelocytic, acute
AlteredExpression	C0041349|C0268731|C0348642|C0477312	chronic kidney diseases	FZD5	hsa:7855	0	48	0.0096	0.0054	DisGeNet_Biomarker	malignant neoplasm of colon and/or rectum
AlteredExpression	C0041349|C0268731|C0348642|C0477312	chronic kidney diseases	FZD5	hsa:7855	0	48	0.0096	0.0054	DisGeNet_Biomarker	malignant tumor of colon
AlteredExpression	C0041349|C0268731|C0348642|C0477312	chronic kidney diseases	FZD5	hsa:7855	0	48	0.0096	0.0054	DisGeNet_Biomarker	myotonic dystrophy 1
AlteredExpression	C0041349|C0268731|C0348642|C0477312	chronic kidney diseases	FZD5	hsa:7855	0	48	0.0096	0.0054	DisGeNet_Biomarker	neoplasm metastasis
AlteredExpression	C0041349|C0268731|C0348642|C0477312	chronic kidney diseases	FZD5	hsa:7855	0	48	0.0096	0.0054	DisGeNet_Biomarker	nephroblastoma
AlteredExpression	C0041349|C0268731|C0348642|C0477312	chronic kidney diseases	FZD5	hsa:7855	0	48	0.0096	0.0054	DisGeNet_Biomarker	neuroblastoma
AlteredExpression	C0041349|C0268731|C0348642|C0477312	chronic kidney diseases	FZD5	hsa:7855	0	48	0.0096	0.0054	DisGeNet_Biomarker	parathyroid adenoma
AlteredExpression	C0041349|C0268731|C0348642|C0477312	chronic kidney diseases	FZD5	hsa:7855	0	48	0.0096	0.0054	DisGeNet_Biomarker	renal cell carcinoma
AlteredExpression	C0041349|C0268731|C0348642|C0477312	chronic kidney diseases	FZD5	hsa:7855	0	48	0.0096	0.0054	DisGeNet_Biomarker	rhabdoid tumor of the kidney
AlteredExpression	C0041349|C0268731|C0348642|C0477312	chronic kidney diseases	FZD5	hsa:7855	0	48	0.0096	0.0054	DisGeNet_Biomarker	smith-lemli-opitz syndrome
AlteredExpression	C0041349|C0268731|C0348642|C0477312	chronic kidney diseases	FZD5	hsa:7855	0	48	0.0096	0.0054	DisGeNet_Biomarker	teratocarcinoma
AlteredExpression	C0041349|C0268731|C0348642|C0477312	chronic kidney diseases	FZD5	hsa:7855	0	48	0.0096	0.0054	DisGeNet_Biomarker	tumor progression
AlteredExpression	C0041349|C0268731|C0348642|C0477312	chronic kidney diseases	FZD5	hsa:7855	0	48	0.0096	0.0054	DisGeNet_Biomarker	williams syndrome
AlteredExpression	C0041349|C0268731|C0348642|C0477312	chronic kidney diseases	FZD5	hsa:7855	0	48	0.0096	0.0054	DisGeNet_GeneticVariation	psoriasis
AlteredExpression	C0041349|C0268731|C0348642|C0477312	chronic kidney diseases	FZD5	hsa:7855	0	48	0.0096	0.0054	DisGeNet_GeneticVariation	malignant neoplasm of breast
AlteredExpression	C0041349|C0268731|C0348642|C0477312	chronic kidney diseases	FZD5	hsa:7855	0	48	0.0096	0.0054	DisGeNet_GeneticVariation	malignant neoplasms
AlteredExpression	C0041349|C0268731|C0348642|C0477312	chronic kidney diseases	FZD5	hsa:7855	0	48	0.0096	0.0054	DisGeNet_GeneticVariation	breast carcinoma
AlteredExpression	C0041349|C0268731|C0348642|C0477312	chronic kidney diseases	FZD5	hsa:7855	0	48	0.0096	0.0054	DisGeNet_GeneticVariation	congenital ocular coloboma (disorder)
AlteredExpression	C0041349|C0268731|C0348642|C0477312	chronic kidney diseases	FZD5	hsa:7855	0	48	0.0096	0.0054	DisGeNet_GeneticVariation	familial exudative vitreoretinopathy
AlteredExpression	C0041349|C0268731|C0348642|C0477312	chronic kidney diseases	FZD5	hsa:7855	0	48	0.0096	0.0054	DisGeNet_GeneticVariation	hyperactive behavior
AlteredExpression	C0041349|C0268731|C0348642|C0477312	chronic kidney diseases	FZD5	hsa:7855	0	48	0.0096	0.0054	DisGeNet_GeneticVariation	nail disorder, nonsyndromic congenital, 9
AlteredExpression	C0041349|C0268731|C0348642|C0477312	chronic kidney diseases	FZD5	hsa:7855	0	48	0.0096	0.0054	DisGeNet_GeneticVariation	nail dysplasia
AlteredExpression	C0041349|C0268731|C0348642|C0477312	chronic kidney diseases	FZD5	hsa:7855	0	48	0.0096	0.0054	DisGeNet_GeneticVariation	triple negative breast neoplasms
AlteredExpression	C0041349|C0268731|C0348642|C0477312	chronic kidney diseases	FZD5	hsa:7855	0	48	0.0096	0.0054	DisGeNet_GeneticVariation	triple-negative breast carcinoma
AlteredExpression	C0041349|C0268731|C0348642|C0477312	chronic kidney diseases	FZD5	hsa:7855	0	48	0.0096	0.0054	DisGeNet_GermlineCausalMutation	coloboma of optic disc
AlteredExpression	C0041349|C0268731|C0348642|C0477312	chronic kidney diseases	FZD5	hsa:7855	0	48	0.0096	0.0054	DisGeNet_GermlineCausalMutation	coloboma of lens
AlteredExpression	C0041349|C0268731|C0348642|C0477312	chronic kidney diseases	FZD5	hsa:7855	0	48	0.0096	0.0054	DisGeNet_GermlineCausalMutation	coloboma of eyelid
AlteredExpression	C0041349|C0268731|C0348642|C0477312	chronic kidney diseases	FZD5	hsa:7855	0	48	0.0096	0.0054	DisGeNet_GermlineCausalMutation	coloboma of choroid and retina
AlteredExpression	C0041349|C0268731|C0348642|C0477312	chronic kidney diseases	FZD5	hsa:7855	0	48	0.0096	0.0054	DisGeNet_GermlineCausalMutation	congenital coloboma of iris
AlteredExpression	C0041349|C0268731|C0348642|C0477312	chronic kidney diseases	FZD5	hsa:7855	0	48	0.0096	0.0054	DisGeNet_GermlineCausalMutation	hereditary macular coloboma
AlteredExpression	C0041349|C0268731|C0348642|C0477312	chronic kidney diseases	G6PC		0	141	0.0282	0.0054	DisGeNet_AlteredExpression	congenital neutropenia|cyclic neutropenia
AlteredExpression	C0041349|C0268731|C0348642|C0477312	chronic kidney diseases	G6PC		0	141	0.0282	0.0054	DisGeNet_AlteredExpression	intestinal diseases
AlteredExpression	C0041349|C0268731|C0348642|C0477312	chronic kidney diseases	G6PC		0	141	0.0282	0.0054	DisGeNet_AlteredExpression	neoplasms
AlteredExpression	C0041349|C0268731|C0348642|C0477312	chronic kidney diseases	G6PC		0	141	0.0282	0.0054	DisGeNet_AlteredExpression	malignant neoplasms
AlteredExpression	C0041349|C0268731|C0348642|C0477312	chronic kidney diseases	G6PC		0	141	0.0282	0.0054	DisGeNet_AlteredExpression	diabetes
AlteredExpression	C0041349|C0268731|C0348642|C0477312	chronic kidney diseases	G6PC		0	141	0.0282	0.0054	DisGeNet_AlteredExpression	diabetes mellitus
AlteredExpression	C0041349|C0268731|C0348642|C0477312	chronic kidney diseases	G6PC		0	141	0.0282	0.0054	DisGeNet_AlteredExpression	impaired glucose tolerance
AlteredExpression	C0041349|C0268731|C0348642|C0477312	chronic kidney diseases	G6PC		0	141	0.0282	0.0054	DisGeNet_AlteredExpression	fatty liver
AlteredExpression	C0041349|C0268731|C0348642|C0477312	chronic kidney diseases	G6PC		0	141	0.0282	0.0054	DisGeNet_AlteredExpression	glycogen storage disease
AlteredExpression	C0041349|C0268731|C0348642|C0477312	chronic kidney diseases	G6PC		0	141	0.0282	0.0054	DisGeNet_AlteredExpression	sudden infant death syndrome
AlteredExpression	C0041349|C0268731|C0348642|C0477312	chronic kidney diseases	G6PC		0	141	0.0282	0.0054	DisGeNet_AlteredExpression	malignant neoplasm of ovary
AlteredExpression	C0041349|C0268731|C0348642|C0477312	chronic kidney diseases	G6PC		0	141	0.0282	0.0054	DisGeNet_AlteredExpression	primary malignant neoplasm
AlteredExpression	C0041349|C0268731|C0348642|C0477312	chronic kidney diseases	G6PC		0	141	0.0282	0.0054	DisGeNet_AlteredExpression	obesity
AlteredExpression	C0041349|C0268731|C0348642|C0477312	chronic kidney diseases	G6PC		0	141	0.0282	0.0054	DisGeNet_AlteredExpression	gestational diabetes
AlteredExpression	C0041349|C0268731|C0348642|C0477312	chronic kidney diseases	G6PC		0	141	0.0282	0.0054	DisGeNet_AlteredExpression	ovarian neoplasm
AlteredExpression	C0041349|C0268731|C0348642|C0477312	chronic kidney diseases	G6PC		0	141	0.0282	0.0054	DisGeNet_AlteredExpression	steatohepatitis|nonalcoholic steatohepatitis
AlteredExpression	C0041349|C0268731|C0348642|C0477312	chronic kidney diseases	G6PC		0	141	0.0282	0.0054	DisGeNet_AlteredExpression	hepatitis c
AlteredExpression	C0041349|C0268731|C0348642|C0477312	chronic kidney diseases	G6PC		0	141	0.0282	0.0054	DisGeNet_AlteredExpression	liver carcinoma
AlteredExpression	C0041349|C0268731|C0348642|C0477312	chronic kidney diseases	G6PC		0	141	0.0282	0.0054	DisGeNet_AlteredExpression	adenoviral infections
AlteredExpression	C0041349|C0268731|C0348642|C0477312	chronic kidney diseases	G6PC		0	141	0.0282	0.0054	DisGeNet_AlteredExpression	carcinoma, ovarian epithelial
AlteredExpression	C0041349|C0268731|C0348642|C0477312	chronic kidney diseases	G6PC		0	141	0.0282	0.0054	DisGeNet_AlteredExpression	central neuroblastoma
AlteredExpression	C0041349|C0268731|C0348642|C0477312	chronic kidney diseases	G6PC		0	141	0.0282	0.0054	DisGeNet_AlteredExpression	childhood neuroblastoma
AlteredExpression	C0041349|C0268731|C0348642|C0477312	chronic kidney diseases	G6PC		0	141	0.0282	0.0054	DisGeNet_AlteredExpression	diabetes mellitus, insulin-dependent
AlteredExpression	C0041349|C0268731|C0348642|C0477312	chronic kidney diseases	G6PC		0	141	0.0282	0.0054	DisGeNet_AlteredExpression	diabetes mellitus, non-insulin-dependent
AlteredExpression	C0041349|C0268731|C0348642|C0477312	chronic kidney diseases	G6PC		0	141	0.0282	0.0054	DisGeNet_AlteredExpression	dyslipidemias
AlteredExpression	C0041349|C0268731|C0348642|C0477312	chronic kidney diseases	G6PC		0	141	0.0282	0.0054	DisGeNet_AlteredExpression	endometrial carcinoma
AlteredExpression	C0041349|C0268731|C0348642|C0477312	chronic kidney diseases	G6PC		0	141	0.0282	0.0054	DisGeNet_AlteredExpression	fasting hypoglycemia
AlteredExpression	C0041349|C0268731|C0348642|C0477312	chronic kidney diseases	G6PC		0	141	0.0282	0.0054	DisGeNet_AlteredExpression	gerstmann-straussler-scheinker disease
AlteredExpression	C0041349|C0268731|C0348642|C0477312	chronic kidney diseases	G6PC		0	141	0.0282	0.0054	DisGeNet_AlteredExpression	glucose-6-phosphate transport defect
AlteredExpression	C0041349|C0268731|C0348642|C0477312	chronic kidney diseases	G6PC		0	141	0.0282	0.0054	DisGeNet_AlteredExpression	glycogen storage disease type i
AlteredExpression	C0041349|C0268731|C0348642|C0477312	chronic kidney diseases	G6PC		0	141	0.0282	0.0054	DisGeNet_AlteredExpression	glycogen storage disease type ia
AlteredExpression	C0041349|C0268731|C0348642|C0477312	chronic kidney diseases	G6PC		0	141	0.0282	0.0054	DisGeNet_AlteredExpression	hepatocellular adenoma
AlteredExpression	C0041349|C0268731|C0348642|C0477312	chronic kidney diseases	G6PC		0	141	0.0282	0.0054	DisGeNet_AlteredExpression	hyperglycemia
AlteredExpression	C0041349|C0268731|C0348642|C0477312	chronic kidney diseases	G6PC		0	141	0.0282	0.0054	DisGeNet_AlteredExpression	hypoglycemia
AlteredExpression	C0041349|C0268731|C0348642|C0477312	chronic kidney diseases	G6PC		0	141	0.0282	0.0054	DisGeNet_AlteredExpression	insulinoma
AlteredExpression	C0041349|C0268731|C0348642|C0477312	chronic kidney diseases	G6PC		0	141	0.0282	0.0054	DisGeNet_AlteredExpression	liver mass
AlteredExpression	C0041349|C0268731|C0348642|C0477312	chronic kidney diseases	G6PC		0	141	0.0282	0.0054	DisGeNet_AlteredExpression	liver neoplasms
AlteredExpression	C0041349|C0268731|C0348642|C0477312	chronic kidney diseases	G6PC		0	141	0.0282	0.0054	DisGeNet_AlteredExpression	malignant neoplasm of endometrium
AlteredExpression	C0041349|C0268731|C0348642|C0477312	chronic kidney diseases	G6PC		0	141	0.0282	0.0054	DisGeNet_AlteredExpression	massive osteolyses
AlteredExpression	C0041349|C0268731|C0348642|C0477312	chronic kidney diseases	G6PC		0	141	0.0282	0.0054	DisGeNet_AlteredExpression	neuroblastoma
AlteredExpression	C0041349|C0268731|C0348642|C0477312	chronic kidney diseases	G6PC		0	141	0.0282	0.0054	DisGeNet_AlteredExpression	non-alcoholic fatty liver disease
AlteredExpression	C0041349|C0268731|C0348642|C0477312	chronic kidney diseases	G6PC		0	141	0.0282	0.0054	DisGeNet_AlteredExpression	severe congenital neutropenia
AlteredExpression	C0041349|C0268731|C0348642|C0477312	chronic kidney diseases	G6PC		0	141	0.0282	0.0054	DisGeNet_Biomarker	acidosis, lactic|acidosis, respiratory
AlteredExpression	C0041349|C0268731|C0348642|C0477312	chronic kidney diseases	G6PC		0	141	0.0282	0.0054	DisGeNet_Biomarker	pancreatitis
AlteredExpression	C0041349|C0268731|C0348642|C0477312	chronic kidney diseases	G6PC		0	141	0.0282	0.0054	DisGeNet_Biomarker	congenital neutropenia|cyclic neutropenia
AlteredExpression	C0041349|C0268731|C0348642|C0477312	chronic kidney diseases	G6PC		0	141	0.0282	0.0054	DisGeNet_Biomarker	neutropenia
AlteredExpression	C0041349|C0268731|C0348642|C0477312	chronic kidney diseases	G6PC		0	141	0.0282	0.0054	DisGeNet_Biomarker	failure to thrive
AlteredExpression	C0041349|C0268731|C0348642|C0477312	chronic kidney diseases	G6PC		0	141	0.0282	0.0054	DisGeNet_Biomarker	neoplasms
AlteredExpression	C0041349|C0268731|C0348642|C0477312	chronic kidney diseases	G6PC		0	141	0.0282	0.0054	DisGeNet_Biomarker	malignant neoplasms
AlteredExpression	C0041349|C0268731|C0348642|C0477312	chronic kidney diseases	G6PC		0	141	0.0282	0.0054	DisGeNet_Biomarker	carcinoma
AlteredExpression	C0041349|C0268731|C0348642|C0477312	chronic kidney diseases	G6PC		0	141	0.0282	0.0054	DisGeNet_Biomarker	hypertensive disease
AlteredExpression	C0041349|C0268731|C0348642|C0477312	chronic kidney diseases	G6PC		0	141	0.0282	0.0054	DisGeNet_Biomarker	diabetes
AlteredExpression	C0041349|C0268731|C0348642|C0477312	chronic kidney diseases	G6PC		0	141	0.0282	0.0054	DisGeNet_Biomarker	malnutrition
AlteredExpression	C0041349|C0268731|C0348642|C0477312	chronic kidney diseases	G6PC		0	141	0.0282	0.0054	DisGeNet_Biomarker	diabetes mellitus
AlteredExpression	C0041349|C0268731|C0348642|C0477312	chronic kidney diseases	G6PC		0	141	0.0282	0.0054	DisGeNet_Biomarker	impaired glucose tolerance
AlteredExpression	C0041349|C0268731|C0348642|C0477312	chronic kidney diseases	G6PC		0	141	0.0282	0.0054	DisGeNet_Biomarker	metabolic diseases
AlteredExpression	C0041349|C0268731|C0348642|C0477312	chronic kidney diseases	G6PC		0	141	0.0282	0.0054	DisGeNet_Biomarker	fatty liver, alcoholic
AlteredExpression	C0041349|C0268731|C0348642|C0477312	chronic kidney diseases	G6PC		0	141	0.0282	0.0054	DisGeNet_Biomarker	fatty liver
AlteredExpression	C0041349|C0268731|C0348642|C0477312	chronic kidney diseases	G6PC		0	141	0.0282	0.0054	DisGeNet_Biomarker	leukopenia
AlteredExpression	C0041349|C0268731|C0348642|C0477312	chronic kidney diseases	G6PC		0	141	0.0282	0.0054	DisGeNet_Biomarker	fetal growth retardation
AlteredExpression	C0041349|C0268731|C0348642|C0477312	chronic kidney diseases	G6PC		0	141	0.0282	0.0054	DisGeNet_Biomarker	glycogen storage disease
AlteredExpression	C0041349|C0268731|C0348642|C0477312	chronic kidney diseases	G6PC		0	141	0.0282	0.0054	DisGeNet_Biomarker	gout
AlteredExpression	C0041349|C0268731|C0348642|C0477312	chronic kidney diseases	G6PC		0	141	0.0282	0.0054	DisGeNet_Biomarker	potassium deficiency
AlteredExpression	C0041349|C0268731|C0348642|C0477312	chronic kidney diseases	G6PC		0	141	0.0282	0.0054	DisGeNet_Biomarker	short stature
AlteredExpression	C0041349|C0268731|C0348642|C0477312	chronic kidney diseases	G6PC		0	141	0.0282	0.0054	DisGeNet_Biomarker	nephrolithiasis
AlteredExpression	C0041349|C0268731|C0348642|C0477312	chronic kidney diseases	G6PC		0	141	0.0282	0.0054	DisGeNet_Biomarker	kidney failure
AlteredExpression	C0041349|C0268731|C0348642|C0477312	chronic kidney diseases	G6PC		0	141	0.0282	0.0054	DisGeNet_Biomarker	delayed puberty
AlteredExpression	C0041349|C0268731|C0348642|C0477312	chronic kidney diseases	G6PC		0	141	0.0282	0.0054	DisGeNet_Biomarker	liver diseases
AlteredExpression	C0041349|C0268731|C0348642|C0477312	chronic kidney diseases	G6PC		0	141	0.0282	0.0054	DisGeNet_Biomarker	myopathy
AlteredExpression	C0041349|C0268731|C0348642|C0477312	chronic kidney diseases	G6PC		0	141	0.0282	0.0054	DisGeNet_Biomarker	primary malignant neoplasm
AlteredExpression	C0041349|C0268731|C0348642|C0477312	chronic kidney diseases	G6PC		0	141	0.0282	0.0054	DisGeNet_Biomarker	osteoporosis
AlteredExpression	C0041349|C0268731|C0348642|C0477312	chronic kidney diseases	G6PC		0	141	0.0282	0.0054	DisGeNet_Biomarker	polycystic ovary syndrome
AlteredExpression	C0041349|C0268731|C0348642|C0477312	chronic kidney diseases	G6PC		0	141	0.0282	0.0054	DisGeNet_Biomarker	chronic kidney diseases
AlteredExpression	C0041349|C0268731|C0348642|C0477312	chronic kidney diseases	G6PC		0	141	0.0282	0.0054	DisGeNet_Biomarker	kidney diseases
AlteredExpression	C0041349|C0268731|C0348642|C0477312	chronic kidney diseases	G6PC		0	141	0.0282	0.0054	DisGeNet_Biomarker	hepatomegaly
AlteredExpression	C0041349|C0268731|C0348642|C0477312	chronic kidney diseases	G6PC		0	141	0.0282	0.0054	DisGeNet_Biomarker	proteinuria
AlteredExpression	C0041349|C0268731|C0348642|C0477312	chronic kidney diseases	G6PC		0	141	0.0282	0.0054	DisGeNet_Biomarker	renal glomerular disease
AlteredExpression	C0041349|C0268731|C0348642|C0477312	chronic kidney diseases	G6PC		0	141	0.0282	0.0054	DisGeNet_Biomarker	hyperinsulinism
AlteredExpression	C0041349|C0268731|C0348642|C0477312	chronic kidney diseases	G6PC		0	141	0.0282	0.0054	DisGeNet_Biomarker	steatohepatitis|nonalcoholic steatohepatitis
AlteredExpression	C0041349|C0268731|C0348642|C0477312	chronic kidney diseases	G6PC		0	141	0.0282	0.0054	DisGeNet_Biomarker	hepatitis c
AlteredExpression	C0041349|C0268731|C0348642|C0477312	chronic kidney diseases	G6PC		0	141	0.0282	0.0054	DisGeNet_Biomarker	xanthoma
AlteredExpression	C0041349|C0268731|C0348642|C0477312	chronic kidney diseases	G6PC		0	141	0.0282	0.0054	DisGeNet_Biomarker	xanthomatosis
AlteredExpression	C0041349|C0268731|C0348642|C0477312	chronic kidney diseases	G6PC		0	141	0.0282	0.0054	DisGeNet_Biomarker	liver carcinoma
AlteredExpression	C0041349|C0268731|C0348642|C0477312	chronic kidney diseases	G6PC		0	141	0.0282	0.0054	DisGeNet_Biomarker	adult glioblastoma
AlteredExpression	C0041349|C0268731|C0348642|C0477312	chronic kidney diseases	G6PC		0	141	0.0282	0.0054	DisGeNet_Biomarker	bleeding tendency
AlteredExpression	C0041349|C0268731|C0348642|C0477312	chronic kidney diseases	G6PC		0	141	0.0282	0.0054	DisGeNet_Biomarker	carcinogenesis
AlteredExpression	C0041349|C0268731|C0348642|C0477312	chronic kidney diseases	G6PC		0	141	0.0282	0.0054	DisGeNet_Biomarker	childhood glioblastoma
AlteredExpression	C0041349|C0268731|C0348642|C0477312	chronic kidney diseases	G6PC		0	141	0.0282	0.0054	DisGeNet_Biomarker	conventional (clear cell) renal cell carcinoma
AlteredExpression	C0041349|C0268731|C0348642|C0477312	chronic kidney diseases	G6PC		0	141	0.0282	0.0054	DisGeNet_Biomarker	decreased glomerular filtration rate
AlteredExpression	C0041349|C0268731|C0348642|C0477312	chronic kidney diseases	G6PC		0	141	0.0282	0.0054	DisGeNet_Biomarker	decreased muscle mass
AlteredExpression	C0041349|C0268731|C0348642|C0477312	chronic kidney diseases	G6PC		0	141	0.0282	0.0054	DisGeNet_Biomarker	diabetes mellitus, experimental
AlteredExpression	C0041349|C0268731|C0348642|C0477312	chronic kidney diseases	G6PC		0	141	0.0282	0.0054	DisGeNet_Biomarker	diabetes mellitus, non-insulin-dependent
AlteredExpression	C0041349|C0268731|C0348642|C0477312	chronic kidney diseases	G6PC		0	141	0.0282	0.0054	DisGeNet_Biomarker	doll-like facies
AlteredExpression	C0041349|C0268731|C0348642|C0477312	chronic kidney diseases	G6PC		0	141	0.0282	0.0054	DisGeNet_Biomarker	dwarfism
AlteredExpression	C0041349|C0268731|C0348642|C0477312	chronic kidney diseases	G6PC		0	141	0.0282	0.0054	DisGeNet_Biomarker	elevated hepatic transaminase
AlteredExpression	C0041349|C0268731|C0348642|C0477312	chronic kidney diseases	G6PC		0	141	0.0282	0.0054	DisGeNet_Biomarker	endometrial adenocarcinoma
AlteredExpression	C0041349|C0268731|C0348642|C0477312	chronic kidney diseases	G6PC		0	141	0.0282	0.0054	DisGeNet_Biomarker	enlarged kidney
AlteredExpression	C0041349|C0268731|C0348642|C0477312	chronic kidney diseases	G6PC		0	141	0.0282	0.0054	DisGeNet_Biomarker	eyelid xanthoma
AlteredExpression	C0041349|C0268731|C0348642|C0477312	chronic kidney diseases	G6PC		0	141	0.0282	0.0054	DisGeNet_Biomarker	failure to thrive in infant
AlteredExpression	C0041349|C0268731|C0348642|C0477312	chronic kidney diseases	G6PC		0	141	0.0282	0.0054	DisGeNet_Biomarker	fasting hypoglycemia
AlteredExpression	C0041349|C0268731|C0348642|C0477312	chronic kidney diseases	G6PC		0	141	0.0282	0.0054	DisGeNet_Biomarker	focal glomerulosclerosis
AlteredExpression	C0041349|C0268731|C0348642|C0477312	chronic kidney diseases	G6PC		0	141	0.0282	0.0054	DisGeNet_Biomarker	generalized glycogen storage disease of infants
AlteredExpression	C0041349|C0268731|C0348642|C0477312	chronic kidney diseases	G6PC		0	141	0.0282	0.0054	DisGeNet_Biomarker	gerstmann-straussler-scheinker disease
AlteredExpression	C0041349|C0268731|C0348642|C0477312	chronic kidney diseases	G6PC		0	141	0.0282	0.0054	DisGeNet_Biomarker	glioblastoma
AlteredExpression	C0041349|C0268731|C0348642|C0477312	chronic kidney diseases	G6PC		0	141	0.0282	0.0054	DisGeNet_Biomarker	glioblastoma multiforme
AlteredExpression	C0041349|C0268731|C0348642|C0477312	chronic kidney diseases	G6PC		0	141	0.0282	0.0054	DisGeNet_Biomarker	glucocorticoid deficiency
AlteredExpression	C0041349|C0268731|C0348642|C0477312	chronic kidney diseases	G6PC		0	141	0.0282	0.0054	DisGeNet_Biomarker	glucose metabolism disorders
AlteredExpression	C0041349|C0268731|C0348642|C0477312	chronic kidney diseases	G6PC		0	141	0.0282	0.0054	DisGeNet_Biomarker	glucose-6-phosphate transport defect
AlteredExpression	C0041349|C0268731|C0348642|C0477312	chronic kidney diseases	G6PC		0	141	0.0282	0.0054	DisGeNet_Biomarker	glycogen storage disease type i
AlteredExpression	C0041349|C0268731|C0348642|C0477312	chronic kidney diseases	G6PC		0	141	0.0282	0.0054	DisGeNet_Biomarker	glycogen storage disease type ia
AlteredExpression	C0041349|C0268731|C0348642|C0477312	chronic kidney diseases	G6PC		0	141	0.0282	0.0054	DisGeNet_Biomarker	glycogen storage disease type ii
AlteredExpression	C0041349|C0268731|C0348642|C0477312	chronic kidney diseases	G6PC		0	141	0.0282	0.0054	DisGeNet_Biomarker	glycogen storage disease type iii
AlteredExpression	C0041349|C0268731|C0348642|C0477312	chronic kidney diseases	G6PC		0	141	0.0282	0.0054	DisGeNet_Biomarker	glycogen storage disease type iv
AlteredExpression	C0041349|C0268731|C0348642|C0477312	chronic kidney diseases	G6PC		0	141	0.0282	0.0054	DisGeNet_Biomarker	glycogen storage disease type viii
AlteredExpression	C0041349|C0268731|C0348642|C0477312	chronic kidney diseases	G6PC		0	141	0.0282	0.0054	DisGeNet_Biomarker	glycogen storage disease, type ix
AlteredExpression	C0041349|C0268731|C0348642|C0477312	chronic kidney diseases	G6PC		0	141	0.0282	0.0054	DisGeNet_Biomarker	hepatocarcinogenesis
AlteredExpression	C0041349|C0268731|C0348642|C0477312	chronic kidney diseases	G6PC		0	141	0.0282	0.0054	DisGeNet_Biomarker	hepatocellular adenoma
AlteredExpression	C0041349|C0268731|C0348642|C0477312	chronic kidney diseases	G6PC		0	141	0.0282	0.0054	DisGeNet_Biomarker	hypercholesterolemia
AlteredExpression	C0041349|C0268731|C0348642|C0477312	chronic kidney diseases	G6PC		0	141	0.0282	0.0054	DisGeNet_Biomarker	hyperlipidemia
AlteredExpression	C0041349|C0268731|C0348642|C0477312	chronic kidney diseases	G6PC		0	141	0.0282	0.0054	DisGeNet_Biomarker	hyperuricemia
AlteredExpression	C0041349|C0268731|C0348642|C0477312	chronic kidney diseases	G6PC		0	141	0.0282	0.0054	DisGeNet_Biomarker	hypoglycemia
AlteredExpression	C0041349|C0268731|C0348642|C0477312	chronic kidney diseases	G6PC		0	141	0.0282	0.0054	DisGeNet_Biomarker	hypoinsulinaemia (disorder)
AlteredExpression	C0041349|C0268731|C0348642|C0477312	chronic kidney diseases	G6PC		0	141	0.0282	0.0054	DisGeNet_Biomarker	increased cellularity present
AlteredExpression	C0041349|C0268731|C0348642|C0477312	chronic kidney diseases	G6PC		0	141	0.0282	0.0054	DisGeNet_Biomarker	intermittent diarrhea
AlteredExpression	C0041349|C0268731|C0348642|C0477312	chronic kidney diseases	G6PC		0	141	0.0282	0.0054	DisGeNet_Biomarker	lipidemia retinalis
AlteredExpression	C0041349|C0268731|C0348642|C0477312	chronic kidney diseases	G6PC		0	141	0.0282	0.0054	DisGeNet_Biomarker	liver cirrhosis, experimental
AlteredExpression	C0041349|C0268731|C0348642|C0477312	chronic kidney diseases	G6PC		0	141	0.0282	0.0054	DisGeNet_Biomarker	liver neoplasms
AlteredExpression	C0041349|C0268731|C0348642|C0477312	chronic kidney diseases	G6PC		0	141	0.0282	0.0054	DisGeNet_Biomarker	massive osteolyses
AlteredExpression	C0041349|C0268731|C0348642|C0477312	chronic kidney diseases	G6PC		0	141	0.0282	0.0054	DisGeNet_Biomarker	pediatric failure to thrive
AlteredExpression	C0041349|C0268731|C0348642|C0477312	chronic kidney diseases	G6PC		0	141	0.0282	0.0054	DisGeNet_Biomarker	protuberant abdomen
AlteredExpression	C0041349|C0268731|C0348642|C0477312	chronic kidney diseases	G6PC		0	141	0.0282	0.0054	DisGeNet_Biomarker	qualitative abnormality of granulocyte
AlteredExpression	C0041349|C0268731|C0348642|C0477312	chronic kidney diseases	G6PC		0	141	0.0282	0.0054	DisGeNet_Biomarker	renal cell carcinoma
AlteredExpression	C0041349|C0268731|C0348642|C0477312	chronic kidney diseases	G6PC		0	141	0.0282	0.0054	DisGeNet_Biomarker	severe congenital neutropenia
AlteredExpression	C0041349|C0268731|C0348642|C0477312	chronic kidney diseases	G6PC		0	141	0.0282	0.0054	DisGeNet_Biomarker	short stature, ctcae
AlteredExpression	C0041349|C0268731|C0348642|C0477312	chronic kidney diseases	G6PC		0	141	0.0282	0.0054	DisGeNet_CausalMutation	splenomegaly
AlteredExpression	C0041349|C0268731|C0348642|C0477312	chronic kidney diseases	G6PC		0	141	0.0282	0.0054	DisGeNet_CausalMutation	seizures
AlteredExpression	C0041349|C0268731|C0348642|C0477312	chronic kidney diseases	G6PC		0	141	0.0282	0.0054	DisGeNet_CausalMutation	glycogen storage disease
AlteredExpression	C0041349|C0268731|C0348642|C0477312	chronic kidney diseases	G6PC		0	141	0.0282	0.0054	DisGeNet_CausalMutation	short stature
AlteredExpression	C0041349|C0268731|C0348642|C0477312	chronic kidney diseases	G6PC		0	141	0.0282	0.0054	DisGeNet_CausalMutation	hepatomegaly
AlteredExpression	C0041349|C0268731|C0348642|C0477312	chronic kidney diseases	G6PC		0	141	0.0282	0.0054	DisGeNet_CausalMutation	abdomen distended
AlteredExpression	C0041349|C0268731|C0348642|C0477312	chronic kidney diseases	G6PC		0	141	0.0282	0.0054	DisGeNet_CausalMutation	anemia
AlteredExpression	C0041349|C0268731|C0348642|C0477312	chronic kidney diseases	G6PC		0	141	0.0282	0.0054	DisGeNet_CausalMutation	cushingoid facies
AlteredExpression	C0041349|C0268731|C0348642|C0477312	chronic kidney diseases	G6PC		0	141	0.0282	0.0054	DisGeNet_CausalMutation	elevated gamma-glutamyltransferase activity
AlteredExpression	C0041349|C0268731|C0348642|C0477312	chronic kidney diseases	G6PC		0	141	0.0282	0.0054	DisGeNet_CausalMutation	eyelid xanthoma
AlteredExpression	C0041349|C0268731|C0348642|C0477312	chronic kidney diseases	G6PC		0	141	0.0282	0.0054	DisGeNet_CausalMutation	glycogen storage disease type ia
AlteredExpression	C0041349|C0268731|C0348642|C0477312	chronic kidney diseases	G6PC		0	141	0.0282	0.0054	DisGeNet_CausalMutation	hypoglycemia
AlteredExpression	C0041349|C0268731|C0348642|C0477312	chronic kidney diseases	G6PC		0	141	0.0282	0.0054	DisGeNet_CausalMutation	serum alkaline phosphatase raised
AlteredExpression	C0041349|C0268731|C0348642|C0477312	chronic kidney diseases	G6PC		0	141	0.0282	0.0054	DisGeNet_CausalMutation	serum triglycerides increased
AlteredExpression	C0041349|C0268731|C0348642|C0477312	chronic kidney diseases	G6PC		0	141	0.0282	0.0054	DisGeNet_GeneticVariation	congenital neutropenia|cyclic neutropenia|congenital agranulocytosis
AlteredExpression	C0041349|C0268731|C0348642|C0477312	chronic kidney diseases	G6PC		0	141	0.0282	0.0054	DisGeNet_GeneticVariation	neutropenia
AlteredExpression	C0041349|C0268731|C0348642|C0477312	chronic kidney diseases	G6PC		0	141	0.0282	0.0054	DisGeNet_GeneticVariation	malignant neoplasm of breast
AlteredExpression	C0041349|C0268731|C0348642|C0477312	chronic kidney diseases	G6PC		0	141	0.0282	0.0054	DisGeNet_GeneticVariation	neoplasms
AlteredExpression	C0041349|C0268731|C0348642|C0477312	chronic kidney diseases	G6PC		0	141	0.0282	0.0054	DisGeNet_GeneticVariation	diabetes
AlteredExpression	C0041349|C0268731|C0348642|C0477312	chronic kidney diseases	G6PC		0	141	0.0282	0.0054	DisGeNet_GeneticVariation	diabetes mellitus
AlteredExpression	C0041349|C0268731|C0348642|C0477312	chronic kidney diseases	G6PC		0	141	0.0282	0.0054	DisGeNet_GeneticVariation	metabolic diseases
AlteredExpression	C0041349|C0268731|C0348642|C0477312	chronic kidney diseases	G6PC		0	141	0.0282	0.0054	DisGeNet_GeneticVariation	leukopenia
AlteredExpression	C0041349|C0268731|C0348642|C0477312	chronic kidney diseases	G6PC		0	141	0.0282	0.0054	DisGeNet_GeneticVariation	glycogen storage disease
AlteredExpression	C0041349|C0268731|C0348642|C0477312	chronic kidney diseases	G6PC		0	141	0.0282	0.0054	DisGeNet_GeneticVariation	sudden infant death syndrome
AlteredExpression	C0041349|C0268731|C0348642|C0477312	chronic kidney diseases	G6PC		0	141	0.0282	0.0054	DisGeNet_GeneticVariation	kidney failure
AlteredExpression	C0041349|C0268731|C0348642|C0477312	chronic kidney diseases	G6PC		0	141	0.0282	0.0054	DisGeNet_GeneticVariation	myeloproliferative disease
AlteredExpression	C0041349|C0268731|C0348642|C0477312	chronic kidney diseases	G6PC		0	141	0.0282	0.0054	DisGeNet_GeneticVariation	carcinoma of bladder|adenoma|disseminated malignant neoplasm|squamous cell carcinoma|primary carcinoma|solid neoplasm|pancreatic carcinoma|malignant squamous cell neoplasm|carcinoma, small cell|biliary tract cancer|pituitary adenoma, non-secreting|biliary tract carcinoma|adrenal cushing syndrome|adrenal cancer|adrenal gland neoplasms|benign neoplasm of adrenal gland|neoplasms, second primary|pituitary neoplasms|bone diseases|pituitary adenoma|metastatic carcinoma|small intestine carcinoma|tongue carcinoma|cancer of urinary tract|stomach neoplasms|squamous cell carcinoma of tongue|salivary gland carcinoma|small pituitary gland|cartilage diseases|squamous cell carcinoma of pharynx|squamous cell neoplasms|female genital diseases|adrenal gland diseases|anal squamous cell carcinoma|cancer of digestive system|urinary bladder diseases|tongue neoplasms|non-functioning pituitary gland neoplasm|disseminated squamous cell carcinoma|carcinoma of unknown primary|anus neoplasms|adenoma of rectum|anal cancer metastatic|respiratory system cancer|small cell carcinoma of ovary|cancer of lip|squamous cell carcinoma of lip|bladder squamous cell carcinoma|malignant neoplasm of other sites within the lip and oral cavity|central nervous system leukaemia|small hand|malignant solid neoplasm|squamous cell carcinoma, metastatic|pancreatic carcinoma non-resectable|pituitary carcinoma|benign neoplasm of pituitary gland|ectopic pituitary adenoma|solid carcinoma|carcinoma of anal canal
AlteredExpression	C0041349|C0268731|C0348642|C0477312	chronic kidney diseases	G6PC		0	141	0.0282	0.0054	DisGeNet_GeneticVariation	renal insufficiency
AlteredExpression	C0041349|C0268731|C0348642|C0477312	chronic kidney diseases	G6PC		0	141	0.0282	0.0054	DisGeNet_GeneticVariation	kidney diseases
AlteredExpression	C0041349|C0268731|C0348642|C0477312	chronic kidney diseases	G6PC		0	141	0.0282	0.0054	DisGeNet_GeneticVariation	deficiency of dehydrogenase
AlteredExpression	C0041349|C0268731|C0348642|C0477312	chronic kidney diseases	G6PC		0	141	0.0282	0.0054	DisGeNet_GeneticVariation	fabry disease
AlteredExpression	C0041349|C0268731|C0348642|C0477312	chronic kidney diseases	G6PC		0	141	0.0282	0.0054	DisGeNet_GeneticVariation	liver carcinoma
AlteredExpression	C0041349|C0268731|C0348642|C0477312	chronic kidney diseases	G6PC		0	141	0.0282	0.0054	DisGeNet_GeneticVariation	conventional (clear cell) renal cell carcinoma
AlteredExpression	C0041349|C0268731|C0348642|C0477312	chronic kidney diseases	G6PC		0	141	0.0282	0.0054	DisGeNet_GeneticVariation	deficiency of phosphorylase kinase
AlteredExpression	C0041349|C0268731|C0348642|C0477312	chronic kidney diseases	G6PC		0	141	0.0282	0.0054	DisGeNet_GeneticVariation	diabetes mellitus, non-insulin-dependent
AlteredExpression	C0041349|C0268731|C0348642|C0477312	chronic kidney diseases	G6PC		0	141	0.0282	0.0054	DisGeNet_GeneticVariation	gerstmann-straussler-scheinker disease
AlteredExpression	C0041349|C0268731|C0348642|C0477312	chronic kidney diseases	G6PC		0	141	0.0282	0.0054	DisGeNet_GeneticVariation	glucose-6-phosphate transport defect
AlteredExpression	C0041349|C0268731|C0348642|C0477312	chronic kidney diseases	G6PC		0	141	0.0282	0.0054	DisGeNet_GeneticVariation	glycogen storage disease type i
AlteredExpression	C0041349|C0268731|C0348642|C0477312	chronic kidney diseases	G6PC		0	141	0.0282	0.0054	DisGeNet_GeneticVariation	glycogen storage disease type ia
AlteredExpression	C0041349|C0268731|C0348642|C0477312	chronic kidney diseases	G6PC		0	141	0.0282	0.0054	DisGeNet_GeneticVariation	glycogen storage disease, type ix
AlteredExpression	C0041349|C0268731|C0348642|C0477312	chronic kidney diseases	G6PC		0	141	0.0282	0.0054	DisGeNet_GeneticVariation	hepatocarcinogenesis
AlteredExpression	C0041349|C0268731|C0348642|C0477312	chronic kidney diseases	G6PC		0	141	0.0282	0.0054	DisGeNet_GeneticVariation	hepatocellular adenoma
AlteredExpression	C0041349|C0268731|C0348642|C0477312	chronic kidney diseases	G6PC		0	141	0.0282	0.0054	DisGeNet_GeneticVariation	hypertriglyceridemia
AlteredExpression	C0041349|C0268731|C0348642|C0477312	chronic kidney diseases	G6PC		0	141	0.0282	0.0054	DisGeNet_GeneticVariation	hypoglycemia
AlteredExpression	C0041349|C0268731|C0348642|C0477312	chronic kidney diseases	G6PC		0	141	0.0282	0.0054	DisGeNet_GeneticVariation	malignant transformation
AlteredExpression	C0041349|C0268731|C0348642|C0477312	chronic kidney diseases	G6PC		0	141	0.0282	0.0054	DisGeNet_GeneticVariation	massive osteolyses
AlteredExpression	C0041349|C0268731|C0348642|C0477312	chronic kidney diseases	G6PC		0	141	0.0282	0.0054	DisGeNet_GeneticVariation	metastatic hepatocellular carcinoma
AlteredExpression	C0041349|C0268731|C0348642|C0477312	chronic kidney diseases	G6PC		0	141	0.0282	0.0054	DisGeNet_GeneticVariation	methemoglobinemia
AlteredExpression	C0041349|C0268731|C0348642|C0477312	chronic kidney diseases	G6PC		0	141	0.0282	0.0054	DisGeNet_GeneticVariation	severe congenital neutropenia
AlteredExpression	C0041349|C0268731|C0348642|C0477312	chronic kidney diseases	G6PC		0	141	0.0282	0.0054	DisGeNet_GeneticVariation	severe hypoglycaemia
AlteredExpression	C0041349|C0268731|C0348642|C0477312	chronic kidney diseases	G6PC		0	141	0.0282	0.0054	DisGeNet_GeneticVariation	tumor initiation
AlteredExpression	C0041349|C0268731|C0348642|C0477312	chronic kidney diseases	G6PC		0	141	0.0282	0.0054	DisGeNet_GermlineCausalMutation	glycogen storage disease type i
AlteredExpression	C0041349|C0268731|C0348642|C0477312	chronic kidney diseases	G6PC		0	141	0.0282	0.0054	DisGeNet_GermlineCausalMutation	glycogen storage disease type ia
AlteredExpression	C0041349|C0268731|C0348642|C0477312	chronic kidney diseases	G6PC		0	141	0.0282	0.0054	DisGeNet_Therapeutic	diabetes mellitus, experimental
AlteredExpression	C0041349|C0268731|C0348642|C0477312	chronic kidney diseases	G6PD	hsa:2539	0	146	0.0292	0.0054	DisGeNet_AlteredExpression	pain
AlteredExpression	C0041349|C0268731|C0348642|C0477312	chronic kidney diseases	G6PD	hsa:2539	0	146	0.0292	0.0054	DisGeNet_AlteredExpression	amyloidosis
AlteredExpression	C0041349|C0268731|C0348642|C0477312	chronic kidney diseases	G6PD	hsa:2539	0	146	0.0292	0.0054	DisGeNet_AlteredExpression	dementia
AlteredExpression	C0041349|C0268731|C0348642|C0477312	chronic kidney diseases	G6PD	hsa:2539	0	146	0.0292	0.0054	DisGeNet_AlteredExpression	presenile dementia
AlteredExpression	C0041349|C0268731|C0348642|C0477312	chronic kidney diseases	G6PD	hsa:2539	0	146	0.0292	0.0054	DisGeNet_AlteredExpression	bipolar disorder
AlteredExpression	C0041349|C0268731|C0348642|C0477312	chronic kidney diseases	G6PD	hsa:2539	0	146	0.0292	0.0054	DisGeNet_AlteredExpression	malignant neoplasm of breast
AlteredExpression	C0041349|C0268731|C0348642|C0477312	chronic kidney diseases	G6PD	hsa:2539	0	146	0.0292	0.0054	DisGeNet_AlteredExpression	burkitt lymphoma|burkitt-like lymphoma
AlteredExpression	C0041349|C0268731|C0348642|C0477312	chronic kidney diseases	G6PD	hsa:2539	0	146	0.0292	0.0054	DisGeNet_AlteredExpression	neoplasms
AlteredExpression	C0041349|C0268731|C0348642|C0477312	chronic kidney diseases	G6PD	hsa:2539	0	146	0.0292	0.0054	DisGeNet_AlteredExpression	malignant neoplasms
AlteredExpression	C0041349|C0268731|C0348642|C0477312	chronic kidney diseases	G6PD	hsa:2539	0	146	0.0292	0.0054	DisGeNet_AlteredExpression	cerebral infarction
AlteredExpression	C0041349|C0268731|C0348642|C0477312	chronic kidney diseases	G6PD	hsa:2539	0	146	0.0292	0.0054	DisGeNet_AlteredExpression	vascular diseases
AlteredExpression	C0041349|C0268731|C0348642|C0477312	chronic kidney diseases	G6PD	hsa:2539	0	146	0.0292	0.0054	DisGeNet_AlteredExpression	cervix carcinoma
AlteredExpression	C0041349|C0268731|C0348642|C0477312	chronic kidney diseases	G6PD	hsa:2539	0	146	0.0292	0.0054	DisGeNet_AlteredExpression	cataract
AlteredExpression	C0041349|C0268731|C0348642|C0477312	chronic kidney diseases	G6PD	hsa:2539	0	146	0.0292	0.0054	DisGeNet_AlteredExpression	schizophrenia
AlteredExpression	C0041349|C0268731|C0348642|C0477312	chronic kidney diseases	G6PD	hsa:2539	0	146	0.0292	0.0054	DisGeNet_AlteredExpression	hypertensive disease
AlteredExpression	C0041349|C0268731|C0348642|C0477312	chronic kidney diseases	G6PD	hsa:2539	0	146	0.0292	0.0054	DisGeNet_AlteredExpression	diabetes
AlteredExpression	C0041349|C0268731|C0348642|C0477312	chronic kidney diseases	G6PD	hsa:2539	0	146	0.0292	0.0054	DisGeNet_AlteredExpression	diabetes mellitus
AlteredExpression	C0041349|C0268731|C0348642|C0477312	chronic kidney diseases	G6PD	hsa:2539	0	146	0.0292	0.0054	DisGeNet_AlteredExpression	fatty liver
AlteredExpression	C0041349|C0268731|C0348642|C0477312	chronic kidney diseases	G6PD	hsa:2539	0	146	0.0292	0.0054	DisGeNet_AlteredExpression	cardiac arrest
AlteredExpression	C0041349|C0268731|C0348642|C0477312	chronic kidney diseases	G6PD	hsa:2539	0	146	0.0292	0.0054	DisGeNet_AlteredExpression	heart failure
AlteredExpression	C0041349|C0268731|C0348642|C0477312	chronic kidney diseases	G6PD	hsa:2539	0	146	0.0292	0.0054	DisGeNet_AlteredExpression	congestive heart failure
AlteredExpression	C0041349|C0268731|C0348642|C0477312	chronic kidney diseases	G6PD	hsa:2539	0	146	0.0292	0.0054	DisGeNet_AlteredExpression	mantle cell lymphoma|centrocytic lymphoma|malignant lymphomatous polyposis
AlteredExpression	C0041349|C0268731|C0348642|C0477312	chronic kidney diseases	G6PD	hsa:2539	0	146	0.0292	0.0054	DisGeNet_AlteredExpression	malaria
AlteredExpression	C0041349|C0268731|C0348642|C0477312	chronic kidney diseases	G6PD	hsa:2539	0	146	0.0292	0.0054	DisGeNet_AlteredExpression	multiple myeloma
AlteredExpression	C0041349|C0268731|C0348642|C0477312	chronic kidney diseases	G6PD	hsa:2539	0	146	0.0292	0.0054	DisGeNet_AlteredExpression	muscular dystrophy, facioscapulohumeral|muscular dystrophy, duchenne|muscular dystrophy, oculopharyngeal|becker muscular dystrophy|duchenne or becker muscular dystrophy|severe childhood autosomal recessive muscular dystrophy
AlteredExpression	C0041349|C0268731|C0348642|C0477312	chronic kidney diseases	G6PD	hsa:2539	0	146	0.0292	0.0054	DisGeNet_AlteredExpression	primary malignant neoplasm
AlteredExpression	C0041349|C0268731|C0348642|C0477312	chronic kidney diseases	G6PD	hsa:2539	0	146	0.0292	0.0054	DisGeNet_AlteredExpression	paracoccidioidomycosis
AlteredExpression	C0041349|C0268731|C0348642|C0477312	chronic kidney diseases	G6PD	hsa:2539	0	146	0.0292	0.0054	DisGeNet_AlteredExpression	sickle cell trait
AlteredExpression	C0041349|C0268731|C0348642|C0477312	chronic kidney diseases	G6PD	hsa:2539	0	146	0.0292	0.0054	DisGeNet_AlteredExpression	icterus
AlteredExpression	C0041349|C0268731|C0348642|C0477312	chronic kidney diseases	G6PD	hsa:2539	0	146	0.0292	0.0054	DisGeNet_AlteredExpression	cerebrovascular accident
AlteredExpression	C0041349|C0268731|C0348642|C0477312	chronic kidney diseases	G6PD	hsa:2539	0	146	0.0292	0.0054	DisGeNet_AlteredExpression	melanoma
AlteredExpression	C0041349|C0268731|C0348642|C0477312	chronic kidney diseases	G6PD	hsa:2539	0	146	0.0292	0.0054	DisGeNet_AlteredExpression	hepatitis a
AlteredExpression	C0041349|C0268731|C0348642|C0477312	chronic kidney diseases	G6PD	hsa:2539	0	146	0.0292	0.0054	DisGeNet_AlteredExpression	malignant neoplasm of liver
AlteredExpression	C0041349|C0268731|C0348642|C0477312	chronic kidney diseases	G6PD	hsa:2539	0	146	0.0292	0.0054	DisGeNet_AlteredExpression	breast carcinoma
AlteredExpression	C0041349|C0268731|C0348642|C0477312	chronic kidney diseases	G6PD	hsa:2539	0	146	0.0292	0.0054	DisGeNet_AlteredExpression	virus diseases
AlteredExpression	C0041349|C0268731|C0348642|C0477312	chronic kidney diseases	G6PD	hsa:2539	0	146	0.0292	0.0054	DisGeNet_AlteredExpression	hepatitis b
AlteredExpression	C0041349|C0268731|C0348642|C0477312	chronic kidney diseases	G6PD	hsa:2539	0	146	0.0292	0.0054	DisGeNet_AlteredExpression	borderline personality disorder
AlteredExpression	C0041349|C0268731|C0348642|C0477312	chronic kidney diseases	G6PD	hsa:2539	0	146	0.0292	0.0054	DisGeNet_AlteredExpression	complicated malaria
AlteredExpression	C0041349|C0268731|C0348642|C0477312	chronic kidney diseases	G6PD	hsa:2539	0	146	0.0292	0.0054	DisGeNet_AlteredExpression	cardiomyopathies
AlteredExpression	C0041349|C0268731|C0348642|C0477312	chronic kidney diseases	G6PD	hsa:2539	0	146	0.0292	0.0054	DisGeNet_AlteredExpression	steatohepatitis|nonalcoholic steatohepatitis
AlteredExpression	C0041349|C0268731|C0348642|C0477312	chronic kidney diseases	G6PD	hsa:2539	0	146	0.0292	0.0054	DisGeNet_AlteredExpression	middle cerebral artery occlusion
AlteredExpression	C0041349|C0268731|C0348642|C0477312	chronic kidney diseases	G6PD	hsa:2539	0	146	0.0292	0.0054	DisGeNet_AlteredExpression	fragile x syndrome
AlteredExpression	C0041349|C0268731|C0348642|C0477312	chronic kidney diseases	G6PD	hsa:2539	0	146	0.0292	0.0054	DisGeNet_AlteredExpression	urinary symptoms
AlteredExpression	C0041349|C0268731|C0348642|C0477312	chronic kidney diseases	G6PD	hsa:2539	0	146	0.0292	0.0054	DisGeNet_AlteredExpression	neurofibromatosis 1
AlteredExpression	C0041349|C0268731|C0348642|C0477312	chronic kidney diseases	G6PD	hsa:2539	0	146	0.0292	0.0054	DisGeNet_AlteredExpression	malignant neoplasm of kidney
AlteredExpression	C0041349|C0268731|C0348642|C0477312	chronic kidney diseases	G6PD	hsa:2539	0	146	0.0292	0.0054	DisGeNet_AlteredExpression	fatty liver disease
AlteredExpression	C0041349|C0268731|C0348642|C0477312	chronic kidney diseases	G6PD	hsa:2539	0	146	0.0292	0.0054	DisGeNet_AlteredExpression	bronchopulmonary dysplasia
AlteredExpression	C0041349|C0268731|C0348642|C0477312	chronic kidney diseases	G6PD	hsa:2539	0	146	0.0292	0.0054	DisGeNet_AlteredExpression	liver carcinoma
AlteredExpression	C0041349|C0268731|C0348642|C0477312	chronic kidney diseases	G6PD	hsa:2539	0	146	0.0292	0.0054	DisGeNet_AlteredExpression	thyroid carcinoma
AlteredExpression	C0041349|C0268731|C0348642|C0477312	chronic kidney diseases	G6PD	hsa:2539	0	146	0.0292	0.0054	DisGeNet_AlteredExpression	cervical cancer|invasive cancer|bowen disease|invasive carcinoma
AlteredExpression	C0041349|C0268731|C0348642|C0477312	chronic kidney diseases	G6PD	hsa:2539	0	146	0.0292	0.0054	DisGeNet_AlteredExpression	acquired methemoglobinemia
AlteredExpression	C0041349|C0268731|C0348642|C0477312	chronic kidney diseases	G6PD	hsa:2539	0	146	0.0292	0.0054	DisGeNet_AlteredExpression	addictive behavior
AlteredExpression	C0041349|C0268731|C0348642|C0477312	chronic kidney diseases	G6PD	hsa:2539	0	146	0.0292	0.0054	DisGeNet_AlteredExpression	adenocarcinoma
AlteredExpression	C0041349|C0268731|C0348642|C0477312	chronic kidney diseases	G6PD	hsa:2539	0	146	0.0292	0.0054	DisGeNet_AlteredExpression	adenocarcinoma of lung (disorder)
AlteredExpression	C0041349|C0268731|C0348642|C0477312	chronic kidney diseases	G6PD	hsa:2539	0	146	0.0292	0.0054	DisGeNet_AlteredExpression	adrenal gland pheochromocytoma
AlteredExpression	C0041349|C0268731|C0348642|C0477312	chronic kidney diseases	G6PD	hsa:2539	0	146	0.0292	0.0054	DisGeNet_AlteredExpression	adult burkitt lymphoma
AlteredExpression	C0041349|C0268731|C0348642|C0477312	chronic kidney diseases	G6PD	hsa:2539	0	146	0.0292	0.0054	DisGeNet_AlteredExpression	adult hepatocellular carcinoma
AlteredExpression	C0041349|C0268731|C0348642|C0477312	chronic kidney diseases	G6PD	hsa:2539	0	146	0.0292	0.0054	DisGeNet_AlteredExpression	adult liver carcinoma
AlteredExpression	C0041349|C0268731|C0348642|C0477312	chronic kidney diseases	G6PD	hsa:2539	0	146	0.0292	0.0054	DisGeNet_AlteredExpression	anemia
AlteredExpression	C0041349|C0268731|C0348642|C0477312	chronic kidney diseases	G6PD	hsa:2539	0	146	0.0292	0.0054	DisGeNet_AlteredExpression	anemia, hemolytic
AlteredExpression	C0041349|C0268731|C0348642|C0477312	chronic kidney diseases	G6PD	hsa:2539	0	146	0.0292	0.0054	DisGeNet_AlteredExpression	anemia, sickle cell
AlteredExpression	C0041349|C0268731|C0348642|C0477312	chronic kidney diseases	G6PD	hsa:2539	0	146	0.0292	0.0054	DisGeNet_AlteredExpression	b-cell lymphomas
AlteredExpression	C0041349|C0268731|C0348642|C0477312	chronic kidney diseases	G6PD	hsa:2539	0	146	0.0292	0.0054	DisGeNet_AlteredExpression	blood spots
AlteredExpression	C0041349|C0268731|C0348642|C0477312	chronic kidney diseases	G6PD	hsa:2539	0	146	0.0292	0.0054	DisGeNet_AlteredExpression	carcinogenesis
AlteredExpression	C0041349|C0268731|C0348642|C0477312	chronic kidney diseases	G6PD	hsa:2539	0	146	0.0292	0.0054	DisGeNet_AlteredExpression	central neuroblastoma
AlteredExpression	C0041349|C0268731|C0348642|C0477312	chronic kidney diseases	G6PD	hsa:2539	0	146	0.0292	0.0054	DisGeNet_AlteredExpression	childhood acute lymphoblastic leukemia
AlteredExpression	C0041349|C0268731|C0348642|C0477312	chronic kidney diseases	G6PD	hsa:2539	0	146	0.0292	0.0054	DisGeNet_AlteredExpression	childhood burkitt lymphoma
AlteredExpression	C0041349|C0268731|C0348642|C0477312	chronic kidney diseases	G6PD	hsa:2539	0	146	0.0292	0.0054	DisGeNet_AlteredExpression	childhood hepatocellular carcinoma
AlteredExpression	C0041349|C0268731|C0348642|C0477312	chronic kidney diseases	G6PD	hsa:2539	0	146	0.0292	0.0054	DisGeNet_AlteredExpression	childhood neuroblastoma
AlteredExpression	C0041349|C0268731|C0348642|C0477312	chronic kidney diseases	G6PD	hsa:2539	0	146	0.0292	0.0054	DisGeNet_AlteredExpression	chronic hemolytic anemia
AlteredExpression	C0041349|C0268731|C0348642|C0477312	chronic kidney diseases	G6PD	hsa:2539	0	146	0.0292	0.0054	DisGeNet_AlteredExpression	chronic lymphocytic leukemia
AlteredExpression	C0041349|C0268731|C0348642|C0477312	chronic kidney diseases	G6PD	hsa:2539	0	146	0.0292	0.0054	DisGeNet_AlteredExpression	conventional (clear cell) renal cell carcinoma
AlteredExpression	C0041349|C0268731|C0348642|C0477312	chronic kidney diseases	G6PD	hsa:2539	0	146	0.0292	0.0054	DisGeNet_AlteredExpression	deficiency of glucose-6-phosphate dehydrogenase
AlteredExpression	C0041349|C0268731|C0348642|C0477312	chronic kidney diseases	G6PD	hsa:2539	0	146	0.0292	0.0054	DisGeNet_AlteredExpression	diabetes mellitus, non-insulin-dependent
AlteredExpression	C0041349|C0268731|C0348642|C0477312	chronic kidney diseases	G6PD	hsa:2539	0	146	0.0292	0.0054	DisGeNet_AlteredExpression	esophageal carcinoma
AlteredExpression	C0041349|C0268731|C0348642|C0477312	chronic kidney diseases	G6PD	hsa:2539	0	146	0.0292	0.0054	DisGeNet_AlteredExpression	esophageal neoplasms
AlteredExpression	C0041349|C0268731|C0348642|C0477312	chronic kidney diseases	G6PD	hsa:2539	0	146	0.0292	0.0054	DisGeNet_AlteredExpression	hyperbilirubinemia
AlteredExpression	C0041349|C0268731|C0348642|C0477312	chronic kidney diseases	G6PD	hsa:2539	0	146	0.0292	0.0054	DisGeNet_AlteredExpression	immunologic deficiency syndromes
AlteredExpression	C0041349|C0268731|C0348642|C0477312	chronic kidney diseases	G6PD	hsa:2539	0	146	0.0292	0.0054	DisGeNet_AlteredExpression	iron overload
AlteredExpression	C0041349|C0268731|C0348642|C0477312	chronic kidney diseases	G6PD	hsa:2539	0	146	0.0292	0.0054	DisGeNet_AlteredExpression	jaundice, hemolytic
AlteredExpression	C0041349|C0268731|C0348642|C0477312	chronic kidney diseases	G6PD	hsa:2539	0	146	0.0292	0.0054	DisGeNet_AlteredExpression	leukemia, myelocytic, acute
AlteredExpression	C0041349|C0268731|C0348642|C0477312	chronic kidney diseases	G6PD	hsa:2539	0	146	0.0292	0.0054	DisGeNet_AlteredExpression	liver and intrahepatic biliary tract carcinoma
AlteredExpression	C0041349|C0268731|C0348642|C0477312	chronic kidney diseases	G6PD	hsa:2539	0	146	0.0292	0.0054	DisGeNet_AlteredExpression	malignant neoplasm of esophagus
AlteredExpression	C0041349|C0268731|C0348642|C0477312	chronic kidney diseases	G6PD	hsa:2539	0	146	0.0292	0.0054	DisGeNet_AlteredExpression	malignant tumor of cervix
AlteredExpression	C0041349|C0268731|C0348642|C0477312	chronic kidney diseases	G6PD	hsa:2539	0	146	0.0292	0.0054	DisGeNet_AlteredExpression	mild non-proliferative diabetic retinopathy
AlteredExpression	C0041349|C0268731|C0348642|C0477312	chronic kidney diseases	G6PD	hsa:2539	0	146	0.0292	0.0054	DisGeNet_AlteredExpression	multiple tumors
AlteredExpression	C0041349|C0268731|C0348642|C0477312	chronic kidney diseases	G6PD	hsa:2539	0	146	0.0292	0.0054	DisGeNet_AlteredExpression	myeloid leukemia, chronic
AlteredExpression	C0041349|C0268731|C0348642|C0477312	chronic kidney diseases	G6PD	hsa:2539	0	146	0.0292	0.0054	DisGeNet_AlteredExpression	native american myopathy
AlteredExpression	C0041349|C0268731|C0348642|C0477312	chronic kidney diseases	G6PD	hsa:2539	0	146	0.0292	0.0054	DisGeNet_AlteredExpression	neoplasm metastasis
AlteredExpression	C0041349|C0268731|C0348642|C0477312	chronic kidney diseases	G6PD	hsa:2539	0	146	0.0292	0.0054	DisGeNet_AlteredExpression	neuroblastoma
AlteredExpression	C0041349|C0268731|C0348642|C0477312	chronic kidney diseases	G6PD	hsa:2539	0	146	0.0292	0.0054	DisGeNet_AlteredExpression	neurofibromatoses
AlteredExpression	C0041349|C0268731|C0348642|C0477312	chronic kidney diseases	G6PD	hsa:2539	0	146	0.0292	0.0054	DisGeNet_AlteredExpression	non-small cell lung carcinoma
AlteredExpression	C0041349|C0268731|C0348642|C0477312	chronic kidney diseases	G6PD	hsa:2539	0	146	0.0292	0.0054	DisGeNet_AlteredExpression	papillary thyroid carcinoma
AlteredExpression	C0041349|C0268731|C0348642|C0477312	chronic kidney diseases	G6PD	hsa:2539	0	146	0.0292	0.0054	DisGeNet_AlteredExpression	parasitemia
AlteredExpression	C0041349|C0268731|C0348642|C0477312	chronic kidney diseases	G6PD	hsa:2539	0	146	0.0292	0.0054	DisGeNet_AlteredExpression	pheochromocytoma
AlteredExpression	C0041349|C0268731|C0348642|C0477312	chronic kidney diseases	G6PD	hsa:2539	0	146	0.0292	0.0054	DisGeNet_AlteredExpression	polycythemia vera
AlteredExpression	C0041349|C0268731|C0348642|C0477312	chronic kidney diseases	G6PD	hsa:2539	0	146	0.0292	0.0054	DisGeNet_AlteredExpression	renal carcinoma
AlteredExpression	C0041349|C0268731|C0348642|C0477312	chronic kidney diseases	G6PD	hsa:2539	0	146	0.0292	0.0054	DisGeNet_AlteredExpression	secondary malignant neoplasm of lymph node
AlteredExpression	C0041349|C0268731|C0348642|C0477312	chronic kidney diseases	G6PD	hsa:2539	0	146	0.0292	0.0054	DisGeNet_AlteredExpression	thalassemia trait
AlteredExpression	C0041349|C0268731|C0348642|C0477312	chronic kidney diseases	G6PD	hsa:2539	0	146	0.0292	0.0054	DisGeNet_AlteredExpression	triple negative breast neoplasms
AlteredExpression	C0041349|C0268731|C0348642|C0477312	chronic kidney diseases	G6PD	hsa:2539	0	146	0.0292	0.0054	DisGeNet_AlteredExpression	triple-negative breast carcinoma
AlteredExpression	C0041349|C0268731|C0348642|C0477312	chronic kidney diseases	G6PD	hsa:2539	0	146	0.0292	0.0054	DisGeNet_AlteredExpression	tumor cell invasion
AlteredExpression	C0041349|C0268731|C0348642|C0477312	chronic kidney diseases	G6PD	hsa:2539	0	146	0.0292	0.0054	DisGeNet_AlteredExpression	tumor progression
AlteredExpression	C0041349|C0268731|C0348642|C0477312	chronic kidney diseases	G6PD	hsa:2539	0	146	0.0292	0.0054	DisGeNet_Biomarker	abdominal pain
AlteredExpression	C0041349|C0268731|C0348642|C0477312	chronic kidney diseases	G6PD	hsa:2539	0	146	0.0292	0.0054	DisGeNet_Biomarker	infection
AlteredExpression	C0041349|C0268731|C0348642|C0477312	chronic kidney diseases	G6PD	hsa:2539	0	146	0.0292	0.0054	DisGeNet_Biomarker	alpha-thalassemia|alpha-sarcoglycanopathies|alpha-mannosidosis|alpha-dystroglycanopathies
AlteredExpression	C0041349|C0268731|C0348642|C0477312	chronic kidney diseases	G6PD	hsa:2539	0	146	0.0292	0.0054	DisGeNet_Biomarker	alzheimer disease
AlteredExpression	C0041349|C0268731|C0348642|C0477312	chronic kidney diseases	G6PD	hsa:2539	0	146	0.0292	0.0054	DisGeNet_Biomarker	sickle cell-beta-thalassemia|sickle cell-beta^+^-thalassemia
AlteredExpression	C0041349|C0268731|C0348642|C0477312	chronic kidney diseases	G6PD	hsa:2539	0	146	0.0292	0.0054	DisGeNet_Biomarker	bipolar disorder
AlteredExpression	C0041349|C0268731|C0348642|C0477312	chronic kidney diseases	G6PD	hsa:2539	0	146	0.0292	0.0054	DisGeNet_Biomarker	bladder neoplasm
AlteredExpression	C0041349|C0268731|C0348642|C0477312	chronic kidney diseases	G6PD	hsa:2539	0	146	0.0292	0.0054	DisGeNet_Biomarker	fever
AlteredExpression	C0041349|C0268731|C0348642|C0477312	chronic kidney diseases	G6PD	hsa:2539	0	146	0.0292	0.0054	DisGeNet_Biomarker	malignant neoplasm of breast
AlteredExpression	C0041349|C0268731|C0348642|C0477312	chronic kidney diseases	G6PD	hsa:2539	0	146	0.0292	0.0054	DisGeNet_Biomarker	hyperparathyroidism
AlteredExpression	C0041349|C0268731|C0348642|C0477312	chronic kidney diseases	G6PD	hsa:2539	0	146	0.0292	0.0054	DisGeNet_Biomarker	cholelithiasis
AlteredExpression	C0041349|C0268731|C0348642|C0477312	chronic kidney diseases	G6PD	hsa:2539	0	146	0.0292	0.0054	DisGeNet_Biomarker	neoplasms
AlteredExpression	C0041349|C0268731|C0348642|C0477312	chronic kidney diseases	G6PD	hsa:2539	0	146	0.0292	0.0054	DisGeNet_Biomarker	malignant neoplasms
AlteredExpression	C0041349|C0268731|C0348642|C0477312	chronic kidney diseases	G6PD	hsa:2539	0	146	0.0292	0.0054	DisGeNet_Biomarker	vascular diseases
AlteredExpression	C0041349|C0268731|C0348642|C0477312	chronic kidney diseases	G6PD	hsa:2539	0	146	0.0292	0.0054	DisGeNet_Biomarker	cervix carcinoma
AlteredExpression	C0041349|C0268731|C0348642|C0477312	chronic kidney diseases	G6PD	hsa:2539	0	146	0.0292	0.0054	DisGeNet_Biomarker	cataract
AlteredExpression	C0041349|C0268731|C0348642|C0477312	chronic kidney diseases	G6PD	hsa:2539	0	146	0.0292	0.0054	DisGeNet_Biomarker	coronary artery disease|coronary artery atheroma
AlteredExpression	C0041349|C0268731|C0348642|C0477312	chronic kidney diseases	G6PD	hsa:2539	0	146	0.0292	0.0054	DisGeNet_Biomarker	hypertensive disease
AlteredExpression	C0041349|C0268731|C0348642|C0477312	chronic kidney diseases	G6PD	hsa:2539	0	146	0.0292	0.0054	DisGeNet_Biomarker	contact dermatitis
AlteredExpression	C0041349|C0268731|C0348642|C0477312	chronic kidney diseases	G6PD	hsa:2539	0	146	0.0292	0.0054	DisGeNet_Biomarker	mental retardation
AlteredExpression	C0041349|C0268731|C0348642|C0477312	chronic kidney diseases	G6PD	hsa:2539	0	146	0.0292	0.0054	DisGeNet_Biomarker	diabetes
AlteredExpression	C0041349|C0268731|C0348642|C0477312	chronic kidney diseases	G6PD	hsa:2539	0	146	0.0292	0.0054	DisGeNet_Biomarker	nephrogenic diabetes insipidus|diabetes insipidus
AlteredExpression	C0041349|C0268731|C0348642|C0477312	chronic kidney diseases	G6PD	hsa:2539	0	146	0.0292	0.0054	DisGeNet_Biomarker	diabetes mellitus
AlteredExpression	C0041349|C0268731|C0348642|C0477312	chronic kidney diseases	G6PD	hsa:2539	0	146	0.0292	0.0054	DisGeNet_Biomarker	impaired glucose tolerance
AlteredExpression	C0041349|C0268731|C0348642|C0477312	chronic kidney diseases	G6PD	hsa:2539	0	146	0.0292	0.0054	DisGeNet_Biomarker	ketosis|brittle diabetes
AlteredExpression	C0041349|C0268731|C0348642|C0477312	chronic kidney diseases	G6PD	hsa:2539	0	146	0.0292	0.0054	DisGeNet_Biomarker	metabolic diseases
AlteredExpression	C0041349|C0268731|C0348642|C0477312	chronic kidney diseases	G6PD	hsa:2539	0	146	0.0292	0.0054	DisGeNet_Biomarker	iron deficiency
AlteredExpression	C0041349|C0268731|C0348642|C0477312	chronic kidney diseases	G6PD	hsa:2539	0	146	0.0292	0.0054	DisGeNet_Biomarker	elliptocytosis, hereditary
AlteredExpression	C0041349|C0268731|C0348642|C0477312	chronic kidney diseases	G6PD	hsa:2539	0	146	0.0292	0.0054	DisGeNet_Biomarker	fatty liver
AlteredExpression	C0041349|C0268731|C0348642|C0477312	chronic kidney diseases	G6PD	hsa:2539	0	146	0.0292	0.0054	DisGeNet_Biomarker	chronic granulomatous disease
AlteredExpression	C0041349|C0268731|C0348642|C0477312	chronic kidney diseases	G6PD	hsa:2539	0	146	0.0292	0.0054	DisGeNet_Biomarker	neuralgia
AlteredExpression	C0041349|C0268731|C0348642|C0477312	chronic kidney diseases	G6PD	hsa:2539	0	146	0.0292	0.0054	DisGeNet_Biomarker	cardiac arrest
AlteredExpression	C0041349|C0268731|C0348642|C0477312	chronic kidney diseases	G6PD	hsa:2539	0	146	0.0292	0.0054	DisGeNet_Biomarker	heart failure
AlteredExpression	C0041349|C0268731|C0348642|C0477312	chronic kidney diseases	G6PD	hsa:2539	0	146	0.0292	0.0054	DisGeNet_Biomarker	congestive heart failure
AlteredExpression	C0041349|C0268731|C0348642|C0477312	chronic kidney diseases	G6PD	hsa:2539	0	146	0.0292	0.0054	DisGeNet_Biomarker	neonatal jaundice
AlteredExpression	C0041349|C0268731|C0348642|C0477312	chronic kidney diseases	G6PD	hsa:2539	0	146	0.0292	0.0054	DisGeNet_Biomarker	prolonged neonatal jaundice
AlteredExpression	C0041349|C0268731|C0348642|C0477312	chronic kidney diseases	G6PD	hsa:2539	0	146	0.0292	0.0054	DisGeNet_Biomarker	kernicterus
AlteredExpression	C0041349|C0268731|C0348642|C0477312	chronic kidney diseases	G6PD	hsa:2539	0	146	0.0292	0.0054	DisGeNet_Biomarker	leishmaniasis
AlteredExpression	C0041349|C0268731|C0348642|C0477312	chronic kidney diseases	G6PD	hsa:2539	0	146	0.0292	0.0054	DisGeNet_Biomarker	leishmaniasis, cutaneous
AlteredExpression	C0041349|C0268731|C0348642|C0477312	chronic kidney diseases	G6PD	hsa:2539	0	146	0.0292	0.0054	DisGeNet_Biomarker	leishmaniasis, visceral
AlteredExpression	C0041349|C0268731|C0348642|C0477312	chronic kidney diseases	G6PD	hsa:2539	0	146	0.0292	0.0054	DisGeNet_Biomarker	malaria
AlteredExpression	C0041349|C0268731|C0348642|C0477312	chronic kidney diseases	G6PD	hsa:2539	0	146	0.0292	0.0054	DisGeNet_Biomarker	malaria, falciparum
AlteredExpression	C0041349|C0268731|C0348642|C0477312	chronic kidney diseases	G6PD	hsa:2539	0	146	0.0292	0.0054	DisGeNet_Biomarker	malaria, vivax
AlteredExpression	C0041349|C0268731|C0348642|C0477312	chronic kidney diseases	G6PD	hsa:2539	0	146	0.0292	0.0054	DisGeNet_Biomarker	multiple myeloma
AlteredExpression	C0041349|C0268731|C0348642|C0477312	chronic kidney diseases	G6PD	hsa:2539	0	146	0.0292	0.0054	DisGeNet_Biomarker	muscular dystrophy, facioscapulohumeral|muscular dystrophy, duchenne|becker muscular dystrophy|muscular dystrophy, oculopharyngeal|duchenne or becker muscular dystrophy|severe childhood autosomal recessive muscular dystrophy|severe [duchenne] muscular dystrophy|ocular muscular dystrophy
AlteredExpression	C0041349|C0268731|C0348642|C0477312	chronic kidney diseases	G6PD	hsa:2539	0	146	0.0292	0.0054	DisGeNet_Biomarker	polyps
AlteredExpression	C0041349|C0268731|C0348642|C0477312	chronic kidney diseases	G6PD	hsa:2539	0	146	0.0292	0.0054	DisGeNet_Biomarker	carcinoma of bladder|squamous cell carcinoma of pharynx|pituitary neoplasms|squamous cell carcinoma|adenoma|pancreatic carcinoma|bone diseases|stomach neoplasms|solid neoplasm|squamous cell carcinoma of tongue|metastatic carcinoma|adrenal gland neoplasms|disseminated carcinoma|biliary tract cancer|malignant squamous cell neoplasm|primary carcinoma|adrenal cushing syndrome|adrenal gland diseases|carcinoma, small cell|tongue neoplasms|pituitary adenoma|cancer of urinary tract|biliary tract carcinoma|disseminated malignant neoplasm|cartilage diseases|neoplasms, bone tissue|non-functioning pituitary gland neoplasm|tongue carcinoma|salivary gland carcinoma|small intestine carcinoma|female genital diseases|urinary bladder diseases|pituitary carcinoma|small cell carcinoma of ovary|adrenal cancer|squamous cell neoplasms|metastatic oral cavity squamous cell carcinoma|neoplasms, second primary|bladder squamous cell carcinoma|pituitary adenoma, non-secreting|metastatic malignant solid neoplasm|anal squamous cell carcinoma|adenoma of small intestine|cancer of digestive system|lip and oral cavity squamous cell carcinoma|squamous cell carcinoma of lip|anal cancer metastatic|pancreatic carcinoma non-resectable|squamous cell carcinoma, metastatic|metastatic small cell carcinoma|central nervous system leukaemia|carcinoma of unknown primary|benign neoplasm of adrenal gland|salivary gland squamous cell carcinoma|central nervous system neoplasms, primary|malignant neoplasm of connective and other soft tissue, site unspecified|malignant solid neoplasm|anus neoplasms|carcinoma of anal canal|anal canal squamous cell carcinoma|solid carcinoma|respiratory system cancer|benign neoplasm of pituitary gland|cancer, benign|cancer of lip|benign neoplasm of oral cavity|adenoma of rectum|secondary carcinoma|carcinoma in situ of bladder|malignant neoplasm of pituitary gland|ectopic adrenal gland|benign digestive system neoplasms|small hand|increased connective tissue|pancreatic squamous cell carcinoma|small pituitary gland|anal canal squamous carcinoma
AlteredExpression	C0041349|C0268731|C0348642|C0477312	chronic kidney diseases	G6PD	hsa:2539	0	146	0.0292	0.0054	DisGeNet_Biomarker	malignant neoplasm of urinary bladder
AlteredExpression	C0041349|C0268731|C0348642|C0477312	chronic kidney diseases	G6PD	hsa:2539	0	146	0.0292	0.0054	DisGeNet_Biomarker	primary malignant neoplasm
AlteredExpression	C0041349|C0268731|C0348642|C0477312	chronic kidney diseases	G6PD	hsa:2539	0	146	0.0292	0.0054	DisGeNet_Biomarker	obesity
AlteredExpression	C0041349|C0268731|C0348642|C0477312	chronic kidney diseases	G6PD	hsa:2539	0	146	0.0292	0.0054	DisGeNet_Biomarker	pallor
AlteredExpression	C0041349|C0268731|C0348642|C0477312	chronic kidney diseases	G6PD	hsa:2539	0	146	0.0292	0.0054	DisGeNet_Biomarker	priapism
AlteredExpression	C0041349|C0268731|C0348642|C0477312	chronic kidney diseases	G6PD	hsa:2539	0	146	0.0292	0.0054	DisGeNet_Biomarker	psychotic disorders
AlteredExpression	C0041349|C0268731|C0348642|C0477312	chronic kidney diseases	G6PD	hsa:2539	0	146	0.0292	0.0054	DisGeNet_Biomarker	chronic schizophrenia
AlteredExpression	C0041349|C0268731|C0348642|C0477312	chronic kidney diseases	G6PD	hsa:2539	0	146	0.0292	0.0054	DisGeNet_Biomarker	sepsis
AlteredExpression	C0041349|C0268731|C0348642|C0477312	chronic kidney diseases	G6PD	hsa:2539	0	146	0.0292	0.0054	DisGeNet_Biomarker	sickle cell trait
AlteredExpression	C0041349|C0268731|C0348642|C0477312	chronic kidney diseases	G6PD	hsa:2539	0	146	0.0292	0.0054	DisGeNet_Biomarker	hereditary spherocytosis|spherocytosis
AlteredExpression	C0041349|C0268731|C0348642|C0477312	chronic kidney diseases	G6PD	hsa:2539	0	146	0.0292	0.0054	DisGeNet_Biomarker	icterus
AlteredExpression	C0041349|C0268731|C0348642|C0477312	chronic kidney diseases	G6PD	hsa:2539	0	146	0.0292	0.0054	DisGeNet_Biomarker	cerebrovascular accident
AlteredExpression	C0041349|C0268731|C0348642|C0477312	chronic kidney diseases	G6PD	hsa:2539	0	146	0.0292	0.0054	DisGeNet_Biomarker	endocarditis
AlteredExpression	C0041349|C0268731|C0348642|C0477312	chronic kidney diseases	G6PD	hsa:2539	0	146	0.0292	0.0054	DisGeNet_Biomarker	chagas disease
AlteredExpression	C0041349|C0268731|C0348642|C0477312	chronic kidney diseases	G6PD	hsa:2539	0	146	0.0292	0.0054	DisGeNet_Biomarker	kidney diseases
AlteredExpression	C0041349|C0268731|C0348642|C0477312	chronic kidney diseases	G6PD	hsa:2539	0	146	0.0292	0.0054	DisGeNet_Biomarker	vitiligo
AlteredExpression	C0041349|C0268731|C0348642|C0477312	chronic kidney diseases	G6PD	hsa:2539	0	146	0.0292	0.0054	DisGeNet_Biomarker	melanoma
AlteredExpression	C0041349|C0268731|C0348642|C0477312	chronic kidney diseases	G6PD	hsa:2539	0	146	0.0292	0.0054	DisGeNet_Biomarker	hepatitis a
AlteredExpression	C0041349|C0268731|C0348642|C0477312	chronic kidney diseases	G6PD	hsa:2539	0	146	0.0292	0.0054	DisGeNet_Biomarker	malignant neoplasm of liver
AlteredExpression	C0041349|C0268731|C0348642|C0477312	chronic kidney diseases	G6PD	hsa:2539	0	146	0.0292	0.0054	DisGeNet_Biomarker	malignant neoplasm of lung
AlteredExpression	C0041349|C0268731|C0348642|C0477312	chronic kidney diseases	G6PD	hsa:2539	0	146	0.0292	0.0054	DisGeNet_Biomarker	colon carcinoma
AlteredExpression	C0041349|C0268731|C0348642|C0477312	chronic kidney diseases	G6PD	hsa:2539	0	146	0.0292	0.0054	DisGeNet_Biomarker	breast carcinoma
AlteredExpression	C0041349|C0268731|C0348642|C0477312	chronic kidney diseases	G6PD	hsa:2539	0	146	0.0292	0.0054	DisGeNet_Biomarker	prostate carcinoma|carcinoma in situ of prostate
AlteredExpression	C0041349|C0268731|C0348642|C0477312	chronic kidney diseases	G6PD	hsa:2539	0	146	0.0292	0.0054	DisGeNet_Biomarker	ataxia telangiectasia
AlteredExpression	C0041349|C0268731|C0348642|C0477312	chronic kidney diseases	G6PD	hsa:2539	0	146	0.0292	0.0054	DisGeNet_Biomarker	upper respiratory infections
AlteredExpression	C0041349|C0268731|C0348642|C0477312	chronic kidney diseases	G6PD	hsa:2539	0	146	0.0292	0.0054	DisGeNet_Biomarker	inborn errors of metabolism
AlteredExpression	C0041349|C0268731|C0348642|C0477312	chronic kidney diseases	G6PD	hsa:2539	0	146	0.0292	0.0054	DisGeNet_Biomarker	hepatoblastoma
AlteredExpression	C0041349|C0268731|C0348642|C0477312	chronic kidney diseases	G6PD	hsa:2539	0	146	0.0292	0.0054	DisGeNet_Biomarker	pterygium
AlteredExpression	C0041349|C0268731|C0348642|C0477312	chronic kidney diseases	G6PD	hsa:2539	0	146	0.0292	0.0054	DisGeNet_Biomarker	favism
AlteredExpression	C0041349|C0268731|C0348642|C0477312	chronic kidney diseases	G6PD	hsa:2539	0	146	0.0292	0.0054	DisGeNet_Biomarker	sickle cell-thalassemia disease
AlteredExpression	C0041349|C0268731|C0348642|C0477312	chronic kidney diseases	G6PD	hsa:2539	0	146	0.0292	0.0054	DisGeNet_Biomarker	kidney failure, acute
AlteredExpression	C0041349|C0268731|C0348642|C0477312	chronic kidney diseases	G6PD	hsa:2539	0	146	0.0292	0.0054	DisGeNet_Biomarker	hepatitis b
AlteredExpression	C0041349|C0268731|C0348642|C0477312	chronic kidney diseases	G6PD	hsa:2539	0	146	0.0292	0.0054	DisGeNet_Biomarker	cardiovascular diseases
AlteredExpression	C0041349|C0268731|C0348642|C0477312	chronic kidney diseases	G6PD	hsa:2539	0	146	0.0292	0.0054	DisGeNet_Biomarker	thymoma
AlteredExpression	C0041349|C0268731|C0348642|C0477312	chronic kidney diseases	G6PD	hsa:2539	0	146	0.0292	0.0054	DisGeNet_Biomarker	congenital hypothyroidism
AlteredExpression	C0041349|C0268731|C0348642|C0477312	chronic kidney diseases	G6PD	hsa:2539	0	146	0.0292	0.0054	DisGeNet_Biomarker	endemic cretinism
AlteredExpression	C0041349|C0268731|C0348642|C0477312	chronic kidney diseases	G6PD	hsa:2539	0	146	0.0292	0.0054	DisGeNet_Biomarker	complicated malaria
AlteredExpression	C0041349|C0268731|C0348642|C0477312	chronic kidney diseases	G6PD	hsa:2539	0	146	0.0292	0.0054	DisGeNet_Biomarker	lymphoma, non-hodgkin
AlteredExpression	C0041349|C0268731|C0348642|C0477312	chronic kidney diseases	G6PD	hsa:2539	0	146	0.0292	0.0054	DisGeNet_Biomarker	fabry disease
AlteredExpression	C0041349|C0268731|C0348642|C0477312	chronic kidney diseases	G6PD	hsa:2539	0	146	0.0292	0.0054	DisGeNet_Biomarker	cardiomyopathies|other cardiomyopathies
AlteredExpression	C0041349|C0268731|C0348642|C0477312	chronic kidney diseases	G6PD	hsa:2539	0	146	0.0292	0.0054	DisGeNet_Biomarker	cerebrovascular disorders
AlteredExpression	C0041349|C0268731|C0348642|C0477312	chronic kidney diseases	G6PD	hsa:2539	0	146	0.0292	0.0054	DisGeNet_Biomarker	steatohepatitis|nonalcoholic steatohepatitis
AlteredExpression	C0041349|C0268731|C0348642|C0477312	chronic kidney diseases	G6PD	hsa:2539	0	146	0.0292	0.0054	DisGeNet_Biomarker	hepatolenticular degeneration
AlteredExpression	C0041349|C0268731|C0348642|C0477312	chronic kidney diseases	G6PD	hsa:2539	0	146	0.0292	0.0054	DisGeNet_Biomarker	malignant neoplasm of prostate
AlteredExpression	C0041349|C0268731|C0348642|C0477312	chronic kidney diseases	G6PD	hsa:2539	0	146	0.0292	0.0054	DisGeNet_Biomarker	abnormal cell morphology|anisocytosis|poikilocytosis|abnormality of red blood cells
AlteredExpression	C0041349|C0268731|C0348642|C0477312	chronic kidney diseases	G6PD	hsa:2539	0	146	0.0292	0.0054	DisGeNet_Biomarker	x- linked recessive
AlteredExpression	C0041349|C0268731|C0348642|C0477312	chronic kidney diseases	G6PD	hsa:2539	0	146	0.0292	0.0054	DisGeNet_Biomarker	fragile x syndrome
AlteredExpression	C0041349|C0268731|C0348642|C0477312	chronic kidney diseases	G6PD	hsa:2539	0	146	0.0292	0.0054	DisGeNet_Biomarker	cholestasis
AlteredExpression	C0041349|C0268731|C0348642|C0477312	chronic kidney diseases	G6PD	hsa:2539	0	146	0.0292	0.0054	DisGeNet_Biomarker	leukocytosis
AlteredExpression	C0041349|C0268731|C0348642|C0477312	chronic kidney diseases	G6PD	hsa:2539	0	146	0.0292	0.0054	DisGeNet_Biomarker	neonatal disorder
AlteredExpression	C0041349|C0268731|C0348642|C0477312	chronic kidney diseases	G6PD	hsa:2539	0	146	0.0292	0.0054	DisGeNet_Biomarker	clostridium difficile infection
AlteredExpression	C0041349|C0268731|C0348642|C0477312	chronic kidney diseases	G6PD	hsa:2539	0	146	0.0292	0.0054	DisGeNet_Biomarker	dengue fever
AlteredExpression	C0041349|C0268731|C0348642|C0477312	chronic kidney diseases	G6PD	hsa:2539	0	146	0.0292	0.0054	DisGeNet_Biomarker	deficiency of pyruvate kinase|deficiency of isomerase
AlteredExpression	C0041349|C0268731|C0348642|C0477312	chronic kidney diseases	G6PD	hsa:2539	0	146	0.0292	0.0054	DisGeNet_Biomarker	sickle cell-ss disease
AlteredExpression	C0041349|C0268731|C0348642|C0477312	chronic kidney diseases	G6PD	hsa:2539	0	146	0.0292	0.0054	DisGeNet_Biomarker	hepatic encephalopathy|fulminant hepatitis|atrophy of liver|ectopic liver|necrosis nec
AlteredExpression	C0041349|C0268731|C0348642|C0477312	chronic kidney diseases	G6PD	hsa:2539	0	146	0.0292	0.0054	DisGeNet_Biomarker	myelodysplasia
AlteredExpression	C0041349|C0268731|C0348642|C0477312	chronic kidney diseases	G6PD	hsa:2539	0	146	0.0292	0.0054	DisGeNet_Biomarker	liver carcinoma
AlteredExpression	C0041349|C0268731|C0348642|C0477312	chronic kidney diseases	G6PD	hsa:2539	0	146	0.0292	0.0054	DisGeNet_Biomarker	contact hypersensitivity|drug-induced nephropathy
AlteredExpression	C0041349|C0268731|C0348642|C0477312	chronic kidney diseases	G6PD	hsa:2539	0	146	0.0292	0.0054	DisGeNet_Biomarker	invasive carcinoma|cervical cancer|invasive cancer|bowen disease
AlteredExpression	C0041349|C0268731|C0348642|C0477312	chronic kidney diseases	G6PD	hsa:2539	0	146	0.0292	0.0054	DisGeNet_Biomarker	blood group incompatibility|abo incompatibility|blood group--froese
AlteredExpression	C0041349|C0268731|C0348642|C0477312	chronic kidney diseases	G6PD	hsa:2539	0	146	0.0292	0.0054	DisGeNet_Biomarker	myelodysplastic syndrome
AlteredExpression	C0041349|C0268731|C0348642|C0477312	chronic kidney diseases	G6PD	hsa:2539	0	146	0.0292	0.0054	DisGeNet_Biomarker	acute chest syndrome
AlteredExpression	C0041349|C0268731|C0348642|C0477312	chronic kidney diseases	G6PD	hsa:2539	0	146	0.0292	0.0054	DisGeNet_Biomarker	acute haemolytic anaemia
AlteredExpression	C0041349|C0268731|C0348642|C0477312	chronic kidney diseases	G6PD	hsa:2539	0	146	0.0292	0.0054	DisGeNet_Biomarker	acute kidney injury
AlteredExpression	C0041349|C0268731|C0348642|C0477312	chronic kidney diseases	G6PD	hsa:2539	0	146	0.0292	0.0054	DisGeNet_Biomarker	acute kidney insufficiency
AlteredExpression	C0041349|C0268731|C0348642|C0477312	chronic kidney diseases	G6PD	hsa:2539	0	146	0.0292	0.0054	DisGeNet_Biomarker	acute lymphocytic leukemia
AlteredExpression	C0041349|C0268731|C0348642|C0477312	chronic kidney diseases	G6PD	hsa:2539	0	146	0.0292	0.0054	DisGeNet_Biomarker	acute megakaryocytic leukemias
AlteredExpression	C0041349|C0268731|C0348642|C0477312	chronic kidney diseases	G6PD	hsa:2539	0	146	0.0292	0.0054	DisGeNet_Biomarker	adult acute lymphocytic leukemia
AlteredExpression	C0041349|C0268731|C0348642|C0477312	chronic kidney diseases	G6PD	hsa:2539	0	146	0.0292	0.0054	DisGeNet_Biomarker	adult non-hodgkin lymphoma
AlteredExpression	C0041349|C0268731|C0348642|C0477312	chronic kidney diseases	G6PD	hsa:2539	0	146	0.0292	0.0054	DisGeNet_Biomarker	adult rhabdomyosarcoma
AlteredExpression	C0041349|C0268731|C0348642|C0477312	chronic kidney diseases	G6PD	hsa:2539	0	146	0.0292	0.0054	DisGeNet_Biomarker	age related macular degeneration
AlteredExpression	C0041349|C0268731|C0348642|C0477312	chronic kidney diseases	G6PD	hsa:2539	0	146	0.0292	0.0054	DisGeNet_Biomarker	age-related cataract
AlteredExpression	C0041349|C0268731|C0348642|C0477312	chronic kidney diseases	G6PD	hsa:2539	0	146	0.0292	0.0054	DisGeNet_Biomarker	alloimmunisation
AlteredExpression	C0041349|C0268731|C0348642|C0477312	chronic kidney diseases	G6PD	hsa:2539	0	146	0.0292	0.0054	DisGeNet_Biomarker	alpha^+^ thalassemia
AlteredExpression	C0041349|C0268731|C0348642|C0477312	chronic kidney diseases	G6PD	hsa:2539	0	146	0.0292	0.0054	DisGeNet_Biomarker	anemia
AlteredExpression	C0041349|C0268731|C0348642|C0477312	chronic kidney diseases	G6PD	hsa:2539	0	146	0.0292	0.0054	DisGeNet_Biomarker	anemia of pregnancy
AlteredExpression	C0041349|C0268731|C0348642|C0477312	chronic kidney diseases	G6PD	hsa:2539	0	146	0.0292	0.0054	DisGeNet_Biomarker	anemia, hemolytic
AlteredExpression	C0041349|C0268731|C0348642|C0477312	chronic kidney diseases	G6PD	hsa:2539	0	146	0.0292	0.0054	DisGeNet_Biomarker	anemia, hemolytic, acquired
AlteredExpression	C0041349|C0268731|C0348642|C0477312	chronic kidney diseases	G6PD	hsa:2539	0	146	0.0292	0.0054	DisGeNet_Biomarker	anemia, hemolytic, congenital
AlteredExpression	C0041349|C0268731|C0348642|C0477312	chronic kidney diseases	G6PD	hsa:2539	0	146	0.0292	0.0054	DisGeNet_Biomarker	anemia, hemolytic, congenital nonspherocytic
AlteredExpression	C0041349|C0268731|C0348642|C0477312	chronic kidney diseases	G6PD	hsa:2539	0	146	0.0292	0.0054	DisGeNet_Biomarker	anemia, microangiopathic
AlteredExpression	C0041349|C0268731|C0348642|C0477312	chronic kidney diseases	G6PD	hsa:2539	0	146	0.0292	0.0054	DisGeNet_Biomarker	anemia, nonspherocytic hemolytic, due to g6pd deficiency
AlteredExpression	C0041349|C0268731|C0348642|C0477312	chronic kidney diseases	G6PD	hsa:2539	0	146	0.0292	0.0054	DisGeNet_Biomarker	anemia, severe
AlteredExpression	C0041349|C0268731|C0348642|C0477312	chronic kidney diseases	G6PD	hsa:2539	0	146	0.0292	0.0054	DisGeNet_Biomarker	anemia, sickle cell
AlteredExpression	C0041349|C0268731|C0348642|C0477312	chronic kidney diseases	G6PD	hsa:2539	0	146	0.0292	0.0054	DisGeNet_Biomarker	anisocyte measurement
AlteredExpression	C0041349|C0268731|C0348642|C0477312	chronic kidney diseases	G6PD	hsa:2539	0	146	0.0292	0.0054	DisGeNet_Biomarker	atypical hemolytic uremic syndrome
AlteredExpression	C0041349|C0268731|C0348642|C0477312	chronic kidney diseases	G6PD	hsa:2539	0	146	0.0292	0.0054	DisGeNet_Biomarker	autosomal recessive chronic granulomatous disease
AlteredExpression	C0041349|C0268731|C0348642|C0477312	chronic kidney diseases	G6PD	hsa:2539	0	146	0.0292	0.0054	DisGeNet_Biomarker	bacteremia
AlteredExpression	C0041349|C0268731|C0348642|C0477312	chronic kidney diseases	G6PD	hsa:2539	0	146	0.0292	0.0054	DisGeNet_Biomarker	behavior disorders
AlteredExpression	C0041349|C0268731|C0348642|C0477312	chronic kidney diseases	G6PD	hsa:2539	0	146	0.0292	0.0054	DisGeNet_Biomarker	beta thalassemia
AlteredExpression	C0041349|C0268731|C0348642|C0477312	chronic kidney diseases	G6PD	hsa:2539	0	146	0.0292	0.0054	DisGeNet_Biomarker	beta thalassemia trait
AlteredExpression	C0041349|C0268731|C0348642|C0477312	chronic kidney diseases	G6PD	hsa:2539	0	146	0.0292	0.0054	DisGeNet_Biomarker	beta^+^ thalassemia
AlteredExpression	C0041349|C0268731|C0348642|C0477312	chronic kidney diseases	G6PD	hsa:2539	0	146	0.0292	0.0054	DisGeNet_Biomarker	bilateral cataracts (disorder)
AlteredExpression	C0041349|C0268731|C0348642|C0477312	chronic kidney diseases	G6PD	hsa:2539	0	146	0.0292	0.0054	DisGeNet_Biomarker	blood spots
AlteredExpression	C0041349|C0268731|C0348642|C0477312	chronic kidney diseases	G6PD	hsa:2539	0	146	0.0292	0.0054	DisGeNet_Biomarker	brain ischemia
AlteredExpression	C0041349|C0268731|C0348642|C0477312	chronic kidney diseases	G6PD	hsa:2539	0	146	0.0292	0.0054	DisGeNet_Biomarker	breast adenocarcinoma
AlteredExpression	C0041349|C0268731|C0348642|C0477312	chronic kidney diseases	G6PD	hsa:2539	0	146	0.0292	0.0054	DisGeNet_Biomarker	carcinogenesis
AlteredExpression	C0041349|C0268731|C0348642|C0477312	chronic kidney diseases	G6PD	hsa:2539	0	146	0.0292	0.0054	DisGeNet_Biomarker	carcinoma of lung
AlteredExpression	C0041349|C0268731|C0348642|C0477312	chronic kidney diseases	G6PD	hsa:2539	0	146	0.0292	0.0054	DisGeNet_Biomarker	childhood acute lymphoblastic leukemia
AlteredExpression	C0041349|C0268731|C0348642|C0477312	chronic kidney diseases	G6PD	hsa:2539	0	146	0.0292	0.0054	DisGeNet_Biomarker	childhood leukemia
AlteredExpression	C0041349|C0268731|C0348642|C0477312	chronic kidney diseases	G6PD	hsa:2539	0	146	0.0292	0.0054	DisGeNet_Biomarker	childhood non-hodgkin lymphoma
AlteredExpression	C0041349|C0268731|C0348642|C0477312	chronic kidney diseases	G6PD	hsa:2539	0	146	0.0292	0.0054	DisGeNet_Biomarker	childhood rhabdomyosarcoma
AlteredExpression	C0041349|C0268731|C0348642|C0477312	chronic kidney diseases	G6PD	hsa:2539	0	146	0.0292	0.0054	DisGeNet_Biomarker	chronic hemolysis
AlteredExpression	C0041349|C0268731|C0348642|C0477312	chronic kidney diseases	G6PD	hsa:2539	0	146	0.0292	0.0054	DisGeNet_Biomarker	chronic hemolytic anemia
AlteredExpression	C0041349|C0268731|C0348642|C0477312	chronic kidney diseases	G6PD	hsa:2539	0	146	0.0292	0.0054	DisGeNet_Biomarker	chronic non-spherocytic hemolytic anemia
AlteredExpression	C0041349|C0268731|C0348642|C0477312	chronic kidney diseases	G6PD	hsa:2539	0	146	0.0292	0.0054	DisGeNet_Biomarker	classical galactosemia
AlteredExpression	C0041349|C0268731|C0348642|C0477312	chronic kidney diseases	G6PD	hsa:2539	0	146	0.0292	0.0054	DisGeNet_Biomarker	colonic neoplasms
AlteredExpression	C0041349|C0268731|C0348642|C0477312	chronic kidney diseases	G6PD	hsa:2539	0	146	0.0292	0.0054	DisGeNet_Biomarker	color blindness
AlteredExpression	C0041349|C0268731|C0348642|C0477312	chronic kidney diseases	G6PD	hsa:2539	0	146	0.0292	0.0054	DisGeNet_Biomarker	color blindness, red-green
AlteredExpression	C0041349|C0268731|C0348642|C0477312	chronic kidney diseases	G6PD	hsa:2539	0	146	0.0292	0.0054	DisGeNet_Biomarker	colorectal carcinoma
AlteredExpression	C0041349|C0268731|C0348642|C0477312	chronic kidney diseases	G6PD	hsa:2539	0	146	0.0292	0.0054	DisGeNet_Biomarker	congenital color blindness
AlteredExpression	C0041349|C0268731|C0348642|C0477312	chronic kidney diseases	G6PD	hsa:2539	0	146	0.0292	0.0054	DisGeNet_Biomarker	congenital dyserythropoietic anemia
AlteredExpression	C0041349|C0268731|C0348642|C0477312	chronic kidney diseases	G6PD	hsa:2539	0	146	0.0292	0.0054	DisGeNet_Biomarker	deficiency of acetylcholinesterase
AlteredExpression	C0041349|C0268731|C0348642|C0477312	chronic kidney diseases	G6PD	hsa:2539	0	146	0.0292	0.0054	DisGeNet_Biomarker	deficiency of glucose-6-phosphate dehydrogenase
AlteredExpression	C0041349|C0268731|C0348642|C0477312	chronic kidney diseases	G6PD	hsa:2539	0	146	0.0292	0.0054	DisGeNet_Biomarker	deficiency of glucose-6-phosphate isomerase
AlteredExpression	C0041349|C0268731|C0348642|C0477312	chronic kidney diseases	G6PD	hsa:2539	0	146	0.0292	0.0054	DisGeNet_Biomarker	deficiency of hexokinase (disorder)
AlteredExpression	C0041349|C0268731|C0348642|C0477312	chronic kidney diseases	G6PD	hsa:2539	0	146	0.0292	0.0054	DisGeNet_Biomarker	diabetes mellitus, experimental
AlteredExpression	C0041349|C0268731|C0348642|C0477312	chronic kidney diseases	G6PD	hsa:2539	0	146	0.0292	0.0054	DisGeNet_Biomarker	diabetes mellitus, non-insulin-dependent
AlteredExpression	C0041349|C0268731|C0348642|C0477312	chronic kidney diseases	G6PD	hsa:2539	0	146	0.0292	0.0054	DisGeNet_Biomarker	diabetic nephropathy
AlteredExpression	C0041349|C0268731|C0348642|C0477312	chronic kidney diseases	G6PD	hsa:2539	0	146	0.0292	0.0054	DisGeNet_Biomarker	dyschromatopsia
AlteredExpression	C0041349|C0268731|C0348642|C0477312	chronic kidney diseases	G6PD	hsa:2539	0	146	0.0292	0.0054	DisGeNet_Biomarker	endothelial dysfunction
AlteredExpression	C0041349|C0268731|C0348642|C0477312	chronic kidney diseases	G6PD	hsa:2539	0	146	0.0292	0.0054	DisGeNet_Biomarker	enzymopathy
AlteredExpression	C0041349|C0268731|C0348642|C0477312	chronic kidney diseases	G6PD	hsa:2539	0	146	0.0292	0.0054	DisGeNet_Biomarker	extravascular hemolysis
AlteredExpression	C0041349|C0268731|C0348642|C0477312	chronic kidney diseases	G6PD	hsa:2539	0	146	0.0292	0.0054	DisGeNet_Biomarker	familial alzheimer disease (fad)
AlteredExpression	C0041349|C0268731|C0348642|C0477312	chronic kidney diseases	G6PD	hsa:2539	0	146	0.0292	0.0054	DisGeNet_Biomarker	fava bean-induced hemolytic anemia
AlteredExpression	C0041349|C0268731|C0348642|C0477312	chronic kidney diseases	G6PD	hsa:2539	0	146	0.0292	0.0054	DisGeNet_Biomarker	galactosemias
AlteredExpression	C0041349|C0268731|C0348642|C0477312	chronic kidney diseases	G6PD	hsa:2539	0	146	0.0292	0.0054	DisGeNet_Biomarker	gardner syndrome
AlteredExpression	C0041349|C0268731|C0348642|C0477312	chronic kidney diseases	G6PD	hsa:2539	0	146	0.0292	0.0054	DisGeNet_Biomarker	gilbert disease (disorder)
AlteredExpression	C0041349|C0268731|C0348642|C0477312	chronic kidney diseases	G6PD	hsa:2539	0	146	0.0292	0.0054	DisGeNet_Biomarker	glioma
AlteredExpression	C0041349|C0268731|C0348642|C0477312	chronic kidney diseases	G6PD	hsa:2539	0	146	0.0292	0.0054	DisGeNet_Biomarker	granulomatous disease, chronic, x-linked
AlteredExpression	C0041349|C0268731|C0348642|C0477312	chronic kidney diseases	G6PD	hsa:2539	0	146	0.0292	0.0054	DisGeNet_Biomarker	hb h disease
AlteredExpression	C0041349|C0268731|C0348642|C0477312	chronic kidney diseases	G6PD	hsa:2539	0	146	0.0292	0.0054	DisGeNet_Biomarker	heinz body observation
AlteredExpression	C0041349|C0268731|C0348642|C0477312	chronic kidney diseases	G6PD	hsa:2539	0	146	0.0292	0.0054	DisGeNet_Biomarker	heinz-ehrlich body measurement
AlteredExpression	C0041349|C0268731|C0348642|C0477312	chronic kidney diseases	G6PD	hsa:2539	0	146	0.0292	0.0054	DisGeNet_Biomarker	hematologic neoplasms
AlteredExpression	C0041349|C0268731|C0348642|C0477312	chronic kidney diseases	G6PD	hsa:2539	0	146	0.0292	0.0054	DisGeNet_Biomarker	hemoglobin e trait
AlteredExpression	C0041349|C0268731|C0348642|C0477312	chronic kidney diseases	G6PD	hsa:2539	0	146	0.0292	0.0054	DisGeNet_Biomarker	hemoglobinopathies
AlteredExpression	C0041349|C0268731|C0348642|C0477312	chronic kidney diseases	G6PD	hsa:2539	0	146	0.0292	0.0054	DisGeNet_Biomarker	hemoglobinuria
AlteredExpression	C0041349|C0268731|C0348642|C0477312	chronic kidney diseases	G6PD	hsa:2539	0	146	0.0292	0.0054	DisGeNet_Biomarker	hemolysis (disorder)
AlteredExpression	C0041349|C0268731|C0348642|C0477312	chronic kidney diseases	G6PD	hsa:2539	0	146	0.0292	0.0054	DisGeNet_Biomarker	hemolytic disorder
AlteredExpression	C0041349|C0268731|C0348642|C0477312	chronic kidney diseases	G6PD	hsa:2539	0	146	0.0292	0.0054	DisGeNet_Biomarker	hemophilia a
AlteredExpression	C0041349|C0268731|C0348642|C0477312	chronic kidney diseases	G6PD	hsa:2539	0	146	0.0292	0.0054	DisGeNet_Biomarker	hemophilia, nos
AlteredExpression	C0041349|C0268731|C0348642|C0477312	chronic kidney diseases	G6PD	hsa:2539	0	146	0.0292	0.0054	DisGeNet_Biomarker	hepatoblastoma caused by somatic mutation
AlteredExpression	C0041349|C0268731|C0348642|C0477312	chronic kidney diseases	G6PD	hsa:2539	0	146	0.0292	0.0054	DisGeNet_Biomarker	hepatocarcinogenesis
AlteredExpression	C0041349|C0268731|C0348642|C0477312	chronic kidney diseases	G6PD	hsa:2539	0	146	0.0292	0.0054	DisGeNet_Biomarker	hereditary anemia
AlteredExpression	C0041349|C0268731|C0348642|C0477312	chronic kidney diseases	G6PD	hsa:2539	0	146	0.0292	0.0054	DisGeNet_Biomarker	human immunodeficiency virus (hiv) ii infection category b1
AlteredExpression	C0041349|C0268731|C0348642|C0477312	chronic kidney diseases	G6PD	hsa:2539	0	146	0.0292	0.0054	DisGeNet_Biomarker	hyperbilirubinemia
AlteredExpression	C0041349|C0268731|C0348642|C0477312	chronic kidney diseases	G6PD	hsa:2539	0	146	0.0292	0.0054	DisGeNet_Biomarker	hyperbilirubinemia, neonatal
AlteredExpression	C0041349|C0268731|C0348642|C0477312	chronic kidney diseases	G6PD	hsa:2539	0	146	0.0292	0.0054	DisGeNet_Biomarker	hyperhomocysteinemia
AlteredExpression	C0041349|C0268731|C0348642|C0477312	chronic kidney diseases	G6PD	hsa:2539	0	146	0.0292	0.0054	DisGeNet_Biomarker	hyperlipidemia
AlteredExpression	C0041349|C0268731|C0348642|C0477312	chronic kidney diseases	G6PD	hsa:2539	0	146	0.0292	0.0054	DisGeNet_Biomarker	impaired insulin secretion
AlteredExpression	C0041349|C0268731|C0348642|C0477312	chronic kidney diseases	G6PD	hsa:2539	0	146	0.0292	0.0054	DisGeNet_Biomarker	infection caused by helicobacter pylori
AlteredExpression	C0041349|C0268731|C0348642|C0477312	chronic kidney diseases	G6PD	hsa:2539	0	146	0.0292	0.0054	DisGeNet_Biomarker	insulin resistance
AlteredExpression	C0041349|C0268731|C0348642|C0477312	chronic kidney diseases	G6PD	hsa:2539	0	146	0.0292	0.0054	DisGeNet_Biomarker	intellectual disability
AlteredExpression	C0041349|C0268731|C0348642|C0477312	chronic kidney diseases	G6PD	hsa:2539	0	146	0.0292	0.0054	DisGeNet_Biomarker	intravascular hemolysis
AlteredExpression	C0041349|C0268731|C0348642|C0477312	chronic kidney diseases	G6PD	hsa:2539	0	146	0.0292	0.0054	DisGeNet_Biomarker	ischemic stroke
AlteredExpression	C0041349|C0268731|C0348642|C0477312	chronic kidney diseases	G6PD	hsa:2539	0	146	0.0292	0.0054	DisGeNet_Biomarker	leukemia
AlteredExpression	C0041349|C0268731|C0348642|C0477312	chronic kidney diseases	G6PD	hsa:2539	0	146	0.0292	0.0054	DisGeNet_Biomarker	leukemia, myelocytic, acute
AlteredExpression	C0041349|C0268731|C0348642|C0477312	chronic kidney diseases	G6PD	hsa:2539	0	146	0.0292	0.0054	DisGeNet_Biomarker	leukemia, myeloid, chronic, atypical, bcr-abl negative
AlteredExpression	C0041349|C0268731|C0348642|C0477312	chronic kidney diseases	G6PD	hsa:2539	0	146	0.0292	0.0054	DisGeNet_Biomarker	leukemogenesis
AlteredExpression	C0041349|C0268731|C0348642|C0477312	chronic kidney diseases	G6PD	hsa:2539	0	146	0.0292	0.0054	DisGeNet_Biomarker	liver neoplasms
AlteredExpression	C0041349|C0268731|C0348642|C0477312	chronic kidney diseases	G6PD	hsa:2539	0	146	0.0292	0.0054	DisGeNet_Biomarker	lymphoma, non-hodgkin, familial
AlteredExpression	C0041349|C0268731|C0348642|C0477312	chronic kidney diseases	G6PD	hsa:2539	0	146	0.0292	0.0054	DisGeNet_Biomarker	malaria, antepartum
AlteredExpression	C0041349|C0268731|C0348642|C0477312	chronic kidney diseases	G6PD	hsa:2539	0	146	0.0292	0.0054	DisGeNet_Biomarker	malignant neoplasm of colon and/or rectum
AlteredExpression	C0041349|C0268731|C0348642|C0477312	chronic kidney diseases	G6PD	hsa:2539	0	146	0.0292	0.0054	DisGeNet_Biomarker	malignant tumor of cervix
AlteredExpression	C0041349|C0268731|C0348642|C0477312	chronic kidney diseases	G6PD	hsa:2539	0	146	0.0292	0.0054	DisGeNet_Biomarker	malignant tumor of colon
AlteredExpression	C0041349|C0268731|C0348642|C0477312	chronic kidney diseases	G6PD	hsa:2539	0	146	0.0292	0.0054	DisGeNet_Biomarker	medullary carcinoma
AlteredExpression	C0041349|C0268731|C0348642|C0477312	chronic kidney diseases	G6PD	hsa:2539	0	146	0.0292	0.0054	DisGeNet_Biomarker	medullary carcinoma of thyroid
AlteredExpression	C0041349|C0268731|C0348642|C0477312	chronic kidney diseases	G6PD	hsa:2539	0	146	0.0292	0.0054	DisGeNet_Biomarker	melanocytic nevus
AlteredExpression	C0041349|C0268731|C0348642|C0477312	chronic kidney diseases	G6PD	hsa:2539	0	146	0.0292	0.0054	DisGeNet_Biomarker	mental retardation, x-linked
AlteredExpression	C0041349|C0268731|C0348642|C0477312	chronic kidney diseases	G6PD	hsa:2539	0	146	0.0292	0.0054	DisGeNet_Biomarker	metabolic syndrome x
AlteredExpression	C0041349|C0268731|C0348642|C0477312	chronic kidney diseases	G6PD	hsa:2539	0	146	0.0292	0.0054	DisGeNet_Biomarker	methemoglobinemia
AlteredExpression	C0041349|C0268731|C0348642|C0477312	chronic kidney diseases	G6PD	hsa:2539	0	146	0.0292	0.0054	DisGeNet_Biomarker	microangiopathic hemolytic anemia
AlteredExpression	C0041349|C0268731|C0348642|C0477312	chronic kidney diseases	G6PD	hsa:2539	0	146	0.0292	0.0054	DisGeNet_Biomarker	myeloid leukemia, chronic
AlteredExpression	C0041349|C0268731|C0348642|C0477312	chronic kidney diseases	G6PD	hsa:2539	0	146	0.0292	0.0054	DisGeNet_Biomarker	neonatal hemolytic anemia
AlteredExpression	C0041349|C0268731|C0348642|C0477312	chronic kidney diseases	G6PD	hsa:2539	0	146	0.0292	0.0054	DisGeNet_Biomarker	neoplasm metastasis
AlteredExpression	C0041349|C0268731|C0348642|C0477312	chronic kidney diseases	G6PD	hsa:2539	0	146	0.0292	0.0054	DisGeNet_Biomarker	neurodegenerative disorders
AlteredExpression	C0041349|C0268731|C0348642|C0477312	chronic kidney diseases	G6PD	hsa:2539	0	146	0.0292	0.0054	DisGeNet_Biomarker	nonspherocytic hemolytic anemia
AlteredExpression	C0041349|C0268731|C0348642|C0477312	chronic kidney diseases	G6PD	hsa:2539	0	146	0.0292	0.0054	DisGeNet_Biomarker	oculocerebrorenal syndrome
AlteredExpression	C0041349|C0268731|C0348642|C0477312	chronic kidney diseases	G6PD	hsa:2539	0	146	0.0292	0.0054	DisGeNet_Biomarker	ovalocytosis, malaysian-melanesian-filipino type
AlteredExpression	C0041349|C0268731|C0348642|C0477312	chronic kidney diseases	G6PD	hsa:2539	0	146	0.0292	0.0054	DisGeNet_Biomarker	parasitemia
AlteredExpression	C0041349|C0268731|C0348642|C0477312	chronic kidney diseases	G6PD	hsa:2539	0	146	0.0292	0.0054	DisGeNet_Biomarker	parathyroid adenoma
AlteredExpression	C0041349|C0268731|C0348642|C0477312	chronic kidney diseases	G6PD	hsa:2539	0	146	0.0292	0.0054	DisGeNet_Biomarker	parathyroid neoplasms
AlteredExpression	C0041349|C0268731|C0348642|C0477312	chronic kidney diseases	G6PD	hsa:2539	0	146	0.0292	0.0054	DisGeNet_Biomarker	paroxysmal nocturnal hemoglobinuria
AlteredExpression	C0041349|C0268731|C0348642|C0477312	chronic kidney diseases	G6PD	hsa:2539	0	146	0.0292	0.0054	DisGeNet_Biomarker	phagocyte bactericidal dysfunction
AlteredExpression	C0041349|C0268731|C0348642|C0477312	chronic kidney diseases	G6PD	hsa:2539	0	146	0.0292	0.0054	DisGeNet_Biomarker	phenylketonuria, maternal
AlteredExpression	C0041349|C0268731|C0348642|C0477312	chronic kidney diseases	G6PD	hsa:2539	0	146	0.0292	0.0054	DisGeNet_Biomarker	phenylketonurias
AlteredExpression	C0041349|C0268731|C0348642|C0477312	chronic kidney diseases	G6PD	hsa:2539	0	146	0.0292	0.0054	DisGeNet_Biomarker	philadelphia chromosome negative chronic myelogenous leukemia
AlteredExpression	C0041349|C0268731|C0348642|C0477312	chronic kidney diseases	G6PD	hsa:2539	0	146	0.0292	0.0054	DisGeNet_Biomarker	philadelphia chromosome positive chronic myelogenous leukemia
AlteredExpression	C0041349|C0268731|C0348642|C0477312	chronic kidney diseases	G6PD	hsa:2539	0	146	0.0292	0.0054	DisGeNet_Biomarker	plasmodium vivax infection
AlteredExpression	C0041349|C0268731|C0348642|C0477312	chronic kidney diseases	G6PD	hsa:2539	0	146	0.0292	0.0054	DisGeNet_Biomarker	polycythemia
AlteredExpression	C0041349|C0268731|C0348642|C0477312	chronic kidney diseases	G6PD	hsa:2539	0	146	0.0292	0.0054	DisGeNet_Biomarker	polycythemia vera
AlteredExpression	C0041349|C0268731|C0348642|C0477312	chronic kidney diseases	G6PD	hsa:2539	0	146	0.0292	0.0054	DisGeNet_Biomarker	premature aging syndrome
AlteredExpression	C0041349|C0268731|C0348642|C0477312	chronic kidney diseases	G6PD	hsa:2539	0	146	0.0292	0.0054	DisGeNet_Biomarker	primary malignant neoplasm of lung
AlteredExpression	C0041349|C0268731|C0348642|C0477312	chronic kidney diseases	G6PD	hsa:2539	0	146	0.0292	0.0054	DisGeNet_Biomarker	pterygium of conjunctiva and cornea
AlteredExpression	C0041349|C0268731|C0348642|C0477312	chronic kidney diseases	G6PD	hsa:2539	0	146	0.0292	0.0054	DisGeNet_Biomarker	pterygium of eye
AlteredExpression	C0041349|C0268731|C0348642|C0477312	chronic kidney diseases	G6PD	hsa:2539	0	146	0.0292	0.0054	DisGeNet_Biomarker	renal cell carcinoma
AlteredExpression	C0041349|C0268731|C0348642|C0477312	chronic kidney diseases	G6PD	hsa:2539	0	146	0.0292	0.0054	DisGeNet_Biomarker	renpenning syndrome 1
AlteredExpression	C0041349|C0268731|C0348642|C0477312	chronic kidney diseases	G6PD	hsa:2539	0	146	0.0292	0.0054	DisGeNet_Biomarker	reperfusion injury
AlteredExpression	C0041349|C0268731|C0348642|C0477312	chronic kidney diseases	G6PD	hsa:2539	0	146	0.0292	0.0054	DisGeNet_Biomarker	reticulocytosis
AlteredExpression	C0041349|C0268731|C0348642|C0477312	chronic kidney diseases	G6PD	hsa:2539	0	146	0.0292	0.0054	DisGeNet_Biomarker	rhabdomyosarcoma
AlteredExpression	C0041349|C0268731|C0348642|C0477312	chronic kidney diseases	G6PD	hsa:2539	0	146	0.0292	0.0054	DisGeNet_Biomarker	septicemia
AlteredExpression	C0041349|C0268731|C0348642|C0477312	chronic kidney diseases	G6PD	hsa:2539	0	146	0.0292	0.0054	DisGeNet_Biomarker	severe dengue
AlteredExpression	C0041349|C0268731|C0348642|C0477312	chronic kidney diseases	G6PD	hsa:2539	0	146	0.0292	0.0054	DisGeNet_Biomarker	silent cerebral infarct
AlteredExpression	C0041349|C0268731|C0348642|C0477312	chronic kidney diseases	G6PD	hsa:2539	0	146	0.0292	0.0054	DisGeNet_Biomarker	slow acetylator due to n-acetyltransferase enzyme variant
AlteredExpression	C0041349|C0268731|C0348642|C0477312	chronic kidney diseases	G6PD	hsa:2539	0	146	0.0292	0.0054	DisGeNet_Biomarker	spondylocarpotarsal synostosis syndrome
AlteredExpression	C0041349|C0268731|C0348642|C0477312	chronic kidney diseases	G6PD	hsa:2539	0	146	0.0292	0.0054	DisGeNet_Biomarker	squamous cell carcinoma of esophagus
AlteredExpression	C0041349|C0268731|C0348642|C0477312	chronic kidney diseases	G6PD	hsa:2539	0	146	0.0292	0.0054	DisGeNet_Biomarker	thalassemia
AlteredExpression	C0041349|C0268731|C0348642|C0477312	chronic kidney diseases	G6PD	hsa:2539	0	146	0.0292	0.0054	DisGeNet_Biomarker	thrombocythemia, essential
AlteredExpression	C0041349|C0268731|C0348642|C0477312	chronic kidney diseases	G6PD	hsa:2539	0	146	0.0292	0.0054	DisGeNet_Biomarker	transient ischemic attack
AlteredExpression	C0041349|C0268731|C0348642|C0477312	chronic kidney diseases	G6PD	hsa:2539	0	146	0.0292	0.0054	DisGeNet_Biomarker	tumor cell invasion
AlteredExpression	C0041349|C0268731|C0348642|C0477312	chronic kidney diseases	G6PD	hsa:2539	0	146	0.0292	0.0054	DisGeNet_Biomarker	tumor progression
AlteredExpression	C0041349|C0268731|C0348642|C0477312	chronic kidney diseases	G6PD	hsa:2539	0	146	0.0292	0.0054	DisGeNet_Biomarker	unconjugated hyperbilirubinemia
AlteredExpression	C0041349|C0268731|C0348642|C0477312	chronic kidney diseases	G6PD	hsa:2539	0	146	0.0292	0.0054	DisGeNet_Biomarker	uridine monophosphate hydrolase deficiency
AlteredExpression	C0041349|C0268731|C0348642|C0477312	chronic kidney diseases	G6PD	hsa:2539	0	146	0.0292	0.0054	DisGeNet_Biomarker	vitiligo-associated multiple autoimmune disease susceptibility 1 (finding)
AlteredExpression	C0041349|C0268731|C0348642|C0477312	chronic kidney diseases	G6PD	hsa:2539	0	146	0.0292	0.0054	DisGeNet_Biomarker	wiskott-aldrich syndrome
AlteredExpression	C0041349|C0268731|C0348642|C0477312	chronic kidney diseases	G6PD	hsa:2539	0	146	0.0292	0.0054	DisGeNet_Biomarker	x-linked dominant inheritance
AlteredExpression	C0041349|C0268731|C0348642|C0477312	chronic kidney diseases	G6PD	hsa:2539	0	146	0.0292	0.0054	DisGeNet_CausalMutation	malignant neoplasms
AlteredExpression	C0041349|C0268731|C0348642|C0477312	chronic kidney diseases	G6PD	hsa:2539	0	146	0.0292	0.0054	DisGeNet_CausalMutation	movement disorders
AlteredExpression	C0041349|C0268731|C0348642|C0477312	chronic kidney diseases	G6PD	hsa:2539	0	146	0.0292	0.0054	DisGeNet_CausalMutation	anemia, nonspherocytic hemolytic, due to g6pd deficiency
AlteredExpression	C0041349|C0268731|C0348642|C0477312	chronic kidney diseases	G6PD	hsa:2539	0	146	0.0292	0.0054	DisGeNet_CausalMutation	deficiency of glucose-6-phosphate dehydrogenase
AlteredExpression	C0041349|C0268731|C0348642|C0477312	chronic kidney diseases	G6PD	hsa:2539	0	146	0.0292	0.0054	DisGeNet_CausalMutation	dysmorphic features
AlteredExpression	C0041349|C0268731|C0348642|C0477312	chronic kidney diseases	G6PD	hsa:2539	0	146	0.0292	0.0054	DisGeNet_CausalMutation	g6pd tomah phenotype
AlteredExpression	C0041349|C0268731|C0348642|C0477312	chronic kidney diseases	G6PD	hsa:2539	0	146	0.0292	0.0054	DisGeNet_CausalMutation	malaria, susceptibility to (finding)
AlteredExpression	C0041349|C0268731|C0348642|C0477312	chronic kidney diseases	G6PD	hsa:2539	0	146	0.0292	0.0054	DisGeNet_GeneticVariation	infection
AlteredExpression	C0041349|C0268731|C0348642|C0477312	chronic kidney diseases	G6PD	hsa:2539	0	146	0.0292	0.0054	DisGeNet_GeneticVariation	alpha-thalassemia|alpha-mannosidosis|alpha-sarcoglycanopathies|alpha-dystroglycanopathies
AlteredExpression	C0041349|C0268731|C0348642|C0477312	chronic kidney diseases	G6PD	hsa:2539	0	146	0.0292	0.0054	DisGeNet_GeneticVariation	respiratory distress
AlteredExpression	C0041349|C0268731|C0348642|C0477312	chronic kidney diseases	G6PD	hsa:2539	0	146	0.0292	0.0054	DisGeNet_GeneticVariation	asthma
AlteredExpression	C0041349|C0268731|C0348642|C0477312	chronic kidney diseases	G6PD	hsa:2539	0	146	0.0292	0.0054	DisGeNet_GeneticVariation	bipolar disorder
AlteredExpression	C0041349|C0268731|C0348642|C0477312	chronic kidney diseases	G6PD	hsa:2539	0	146	0.0292	0.0054	DisGeNet_GeneticVariation	malignant neoplasm of breast
AlteredExpression	C0041349|C0268731|C0348642|C0477312	chronic kidney diseases	G6PD	hsa:2539	0	146	0.0292	0.0054	DisGeNet_GeneticVariation	lymphoma
AlteredExpression	C0041349|C0268731|C0348642|C0477312	chronic kidney diseases	G6PD	hsa:2539	0	146	0.0292	0.0054	DisGeNet_GeneticVariation	cholecystolithiasis
AlteredExpression	C0041349|C0268731|C0348642|C0477312	chronic kidney diseases	G6PD	hsa:2539	0	146	0.0292	0.0054	DisGeNet_GeneticVariation	cholelithiasis
AlteredExpression	C0041349|C0268731|C0348642|C0477312	chronic kidney diseases	G6PD	hsa:2539	0	146	0.0292	0.0054	DisGeNet_GeneticVariation	neoplasms
AlteredExpression	C0041349|C0268731|C0348642|C0477312	chronic kidney diseases	G6PD	hsa:2539	0	146	0.0292	0.0054	DisGeNet_GeneticVariation	malignant neoplasms
AlteredExpression	C0041349|C0268731|C0348642|C0477312	chronic kidney diseases	G6PD	hsa:2539	0	146	0.0292	0.0054	DisGeNet_GeneticVariation	cerebral infarction
AlteredExpression	C0041349|C0268731|C0348642|C0477312	chronic kidney diseases	G6PD	hsa:2539	0	146	0.0292	0.0054	DisGeNet_GeneticVariation	adrenoleukodystrophy
AlteredExpression	C0041349|C0268731|C0348642|C0477312	chronic kidney diseases	G6PD	hsa:2539	0	146	0.0292	0.0054	DisGeNet_GeneticVariation	cataract
AlteredExpression	C0041349|C0268731|C0348642|C0477312	chronic kidney diseases	G6PD	hsa:2539	0	146	0.0292	0.0054	DisGeNet_GeneticVariation	convulsions
AlteredExpression	C0041349|C0268731|C0348642|C0477312	chronic kidney diseases	G6PD	hsa:2539	0	146	0.0292	0.0054	DisGeNet_GeneticVariation	mental retardation
AlteredExpression	C0041349|C0268731|C0348642|C0477312	chronic kidney diseases	G6PD	hsa:2539	0	146	0.0292	0.0054	DisGeNet_GeneticVariation	diabetes
AlteredExpression	C0041349|C0268731|C0348642|C0477312	chronic kidney diseases	G6PD	hsa:2539	0	146	0.0292	0.0054	DisGeNet_GeneticVariation	diabetes mellitus
AlteredExpression	C0041349|C0268731|C0348642|C0477312	chronic kidney diseases	G6PD	hsa:2539	0	146	0.0292	0.0054	DisGeNet_GeneticVariation	seizures
AlteredExpression	C0041349|C0268731|C0348642|C0477312	chronic kidney diseases	G6PD	hsa:2539	0	146	0.0292	0.0054	DisGeNet_GeneticVariation	chronic granulomatous disease
AlteredExpression	C0041349|C0268731|C0348642|C0477312	chronic kidney diseases	G6PD	hsa:2539	0	146	0.0292	0.0054	DisGeNet_GeneticVariation	cardiac arrest
AlteredExpression	C0041349|C0268731|C0348642|C0477312	chronic kidney diseases	G6PD	hsa:2539	0	146	0.0292	0.0054	DisGeNet_GeneticVariation	hyperaldosteronism
AlteredExpression	C0041349|C0268731|C0348642|C0477312	chronic kidney diseases	G6PD	hsa:2539	0	146	0.0292	0.0054	DisGeNet_GeneticVariation	neonatal jaundice
AlteredExpression	C0041349|C0268731|C0348642|C0477312	chronic kidney diseases	G6PD	hsa:2539	0	146	0.0292	0.0054	DisGeNet_GeneticVariation	kernicterus
AlteredExpression	C0041349|C0268731|C0348642|C0477312	chronic kidney diseases	G6PD	hsa:2539	0	146	0.0292	0.0054	DisGeNet_GeneticVariation	leishmaniasis, cutaneous
AlteredExpression	C0041349|C0268731|C0348642|C0477312	chronic kidney diseases	G6PD	hsa:2539	0	146	0.0292	0.0054	DisGeNet_GeneticVariation	myeloproliferative disease
AlteredExpression	C0041349|C0268731|C0348642|C0477312	chronic kidney diseases	G6PD	hsa:2539	0	146	0.0292	0.0054	DisGeNet_GeneticVariation	adult lymphoma
AlteredExpression	C0041349|C0268731|C0348642|C0477312	chronic kidney diseases	G6PD	hsa:2539	0	146	0.0292	0.0054	DisGeNet_GeneticVariation	malaria
AlteredExpression	C0041349|C0268731|C0348642|C0477312	chronic kidney diseases	G6PD	hsa:2539	0	146	0.0292	0.0054	DisGeNet_GeneticVariation	malaria, falciparum
AlteredExpression	C0041349|C0268731|C0348642|C0477312	chronic kidney diseases	G6PD	hsa:2539	0	146	0.0292	0.0054	DisGeNet_GeneticVariation	malaria, vivax
AlteredExpression	C0041349|C0268731|C0348642|C0477312	chronic kidney diseases	G6PD	hsa:2539	0	146	0.0292	0.0054	DisGeNet_GeneticVariation	6-phosphogluconolactonase deficiency
AlteredExpression	C0041349|C0268731|C0348642|C0477312	chronic kidney diseases	G6PD	hsa:2539	0	146	0.0292	0.0054	DisGeNet_GeneticVariation	myopathy
AlteredExpression	C0041349|C0268731|C0348642|C0477312	chronic kidney diseases	G6PD	hsa:2539	0	146	0.0292	0.0054	DisGeNet_GeneticVariation	muscular dystrophy, duchenne|becker muscular dystrophy|muscular dystrophy, oculopharyngeal|muscular dystrophy, facioscapulohumeral|duchenne or becker muscular dystrophy|severe childhood autosomal recessive muscular dystrophy|severe [duchenne] muscular dystrophy|ocular muscular dystrophy
AlteredExpression	C0041349|C0268731|C0348642|C0477312	chronic kidney diseases	G6PD	hsa:2539	0	146	0.0292	0.0054	DisGeNet_GeneticVariation	secondary neoplasm
AlteredExpression	C0041349|C0268731|C0348642|C0477312	chronic kidney diseases	G6PD	hsa:2539	0	146	0.0292	0.0054	DisGeNet_GeneticVariation	primary malignant neoplasm
AlteredExpression	C0041349|C0268731|C0348642|C0477312	chronic kidney diseases	G6PD	hsa:2539	0	146	0.0292	0.0054	DisGeNet_GeneticVariation	vitamin a deficiency
AlteredExpression	C0041349|C0268731|C0348642|C0477312	chronic kidney diseases	G6PD	hsa:2539	0	146	0.0292	0.0054	DisGeNet_GeneticVariation	parkinson disease
AlteredExpression	C0041349|C0268731|C0348642|C0477312	chronic kidney diseases	G6PD	hsa:2539	0	146	0.0292	0.0054	DisGeNet_GeneticVariation	hiv infections
AlteredExpression	C0041349|C0268731|C0348642|C0477312	chronic kidney diseases	G6PD	hsa:2539	0	146	0.0292	0.0054	DisGeNet_GeneticVariation	sickle cell trait
AlteredExpression	C0041349|C0268731|C0348642|C0477312	chronic kidney diseases	G6PD	hsa:2539	0	146	0.0292	0.0054	DisGeNet_GeneticVariation	hereditary spherocytosis
AlteredExpression	C0041349|C0268731|C0348642|C0477312	chronic kidney diseases	G6PD	hsa:2539	0	146	0.0292	0.0054	DisGeNet_GeneticVariation	icterus
AlteredExpression	C0041349|C0268731|C0348642|C0477312	chronic kidney diseases	G6PD	hsa:2539	0	146	0.0292	0.0054	DisGeNet_GeneticVariation	cerebrovascular accident
AlteredExpression	C0041349|C0268731|C0348642|C0477312	chronic kidney diseases	G6PD	hsa:2539	0	146	0.0292	0.0054	DisGeNet_GeneticVariation	major affective disorder 1|major affective disorder
AlteredExpression	C0041349|C0268731|C0348642|C0477312	chronic kidney diseases	G6PD	hsa:2539	0	146	0.0292	0.0054	DisGeNet_GeneticVariation	ovale malaria
AlteredExpression	C0041349|C0268731|C0348642|C0477312	chronic kidney diseases	G6PD	hsa:2539	0	146	0.0292	0.0054	DisGeNet_GeneticVariation	breast carcinoma
AlteredExpression	C0041349|C0268731|C0348642|C0477312	chronic kidney diseases	G6PD	hsa:2539	0	146	0.0292	0.0054	DisGeNet_GeneticVariation	retinitis pigmentosa
AlteredExpression	C0041349|C0268731|C0348642|C0477312	chronic kidney diseases	G6PD	hsa:2539	0	146	0.0292	0.0054	DisGeNet_GeneticVariation	upper respiratory infections
AlteredExpression	C0041349|C0268731|C0348642|C0477312	chronic kidney diseases	G6PD	hsa:2539	0	146	0.0292	0.0054	DisGeNet_GeneticVariation	inborn errors of metabolism
AlteredExpression	C0041349|C0268731|C0348642|C0477312	chronic kidney diseases	G6PD	hsa:2539	0	146	0.0292	0.0054	DisGeNet_GeneticVariation	favism
AlteredExpression	C0041349|C0268731|C0348642|C0477312	chronic kidney diseases	G6PD	hsa:2539	0	146	0.0292	0.0054	DisGeNet_GeneticVariation	acute infectious disease
AlteredExpression	C0041349|C0268731|C0348642|C0477312	chronic kidney diseases	G6PD	hsa:2539	0	146	0.0292	0.0054	DisGeNet_GeneticVariation	cardiovascular diseases
AlteredExpression	C0041349|C0268731|C0348642|C0477312	chronic kidney diseases	G6PD	hsa:2539	0	146	0.0292	0.0054	DisGeNet_GeneticVariation	complicated malaria
AlteredExpression	C0041349|C0268731|C0348642|C0477312	chronic kidney diseases	G6PD	hsa:2539	0	146	0.0292	0.0054	DisGeNet_GeneticVariation	brain neoplasms
AlteredExpression	C0041349|C0268731|C0348642|C0477312	chronic kidney diseases	G6PD	hsa:2539	0	146	0.0292	0.0054	DisGeNet_GeneticVariation	fragile x syndrome|fragile x chromosome
AlteredExpression	C0041349|C0268731|C0348642|C0477312	chronic kidney diseases	G6PD	hsa:2539	0	146	0.0292	0.0054	DisGeNet_GeneticVariation	cholestasis
AlteredExpression	C0041349|C0268731|C0348642|C0477312	chronic kidney diseases	G6PD	hsa:2539	0	146	0.0292	0.0054	DisGeNet_GeneticVariation	liver failure, acute|chronic liver failure
AlteredExpression	C0041349|C0268731|C0348642|C0477312	chronic kidney diseases	G6PD	hsa:2539	0	146	0.0292	0.0054	DisGeNet_GeneticVariation	sickle cell-ss disease
AlteredExpression	C0041349|C0268731|C0348642|C0477312	chronic kidney diseases	G6PD	hsa:2539	0	146	0.0292	0.0054	DisGeNet_GeneticVariation	multiple chronic conditions|mental deterioration|cognitive deterioration|memory dysfunction|emotional dysfunction
AlteredExpression	C0041349|C0268731|C0348642|C0477312	chronic kidney diseases	G6PD	hsa:2539	0	146	0.0292	0.0054	DisGeNet_GeneticVariation	pancytopenia
AlteredExpression	C0041349|C0268731|C0348642|C0477312	chronic kidney diseases	G6PD	hsa:2539	0	146	0.0292	0.0054	DisGeNet_GeneticVariation	mucocutaneous leishmaniasis
AlteredExpression	C0041349|C0268731|C0348642|C0477312	chronic kidney diseases	G6PD	hsa:2539	0	146	0.0292	0.0054	DisGeNet_GeneticVariation	acute erythroblastic leukemia
AlteredExpression	C0041349|C0268731|C0348642|C0477312	chronic kidney diseases	G6PD	hsa:2539	0	146	0.0292	0.0054	DisGeNet_GeneticVariation	acute haemolytic anaemia
AlteredExpression	C0041349|C0268731|C0348642|C0477312	chronic kidney diseases	G6PD	hsa:2539	0	146	0.0292	0.0054	DisGeNet_GeneticVariation	acute intravascular hemolysis
AlteredExpression	C0041349|C0268731|C0348642|C0477312	chronic kidney diseases	G6PD	hsa:2539	0	146	0.0292	0.0054	DisGeNet_GeneticVariation	acute lymphocytic leukemia
AlteredExpression	C0041349|C0268731|C0348642|C0477312	chronic kidney diseases	G6PD	hsa:2539	0	146	0.0292	0.0054	DisGeNet_GeneticVariation	adrenal cortical adenoma
AlteredExpression	C0041349|C0268731|C0348642|C0477312	chronic kidney diseases	G6PD	hsa:2539	0	146	0.0292	0.0054	DisGeNet_GeneticVariation	adult acute lymphocytic leukemia
AlteredExpression	C0041349|C0268731|C0348642|C0477312	chronic kidney diseases	G6PD	hsa:2539	0	146	0.0292	0.0054	DisGeNet_GeneticVariation	adult anaplastic astrocytoma
AlteredExpression	C0041349|C0268731|C0348642|C0477312	chronic kidney diseases	G6PD	hsa:2539	0	146	0.0292	0.0054	DisGeNet_GeneticVariation	adult erythroleukemia
AlteredExpression	C0041349|C0268731|C0348642|C0477312	chronic kidney diseases	G6PD	hsa:2539	0	146	0.0292	0.0054	DisGeNet_GeneticVariation	age-related cataract
AlteredExpression	C0041349|C0268731|C0348642|C0477312	chronic kidney diseases	G6PD	hsa:2539	0	146	0.0292	0.0054	DisGeNet_GeneticVariation	alpha^+^ thalassemia
AlteredExpression	C0041349|C0268731|C0348642|C0477312	chronic kidney diseases	G6PD	hsa:2539	0	146	0.0292	0.0054	DisGeNet_GeneticVariation	anaplastic astrocytoma
AlteredExpression	C0041349|C0268731|C0348642|C0477312	chronic kidney diseases	G6PD	hsa:2539	0	146	0.0292	0.0054	DisGeNet_GeneticVariation	anemia
AlteredExpression	C0041349|C0268731|C0348642|C0477312	chronic kidney diseases	G6PD	hsa:2539	0	146	0.0292	0.0054	DisGeNet_GeneticVariation	anemia due to infection
AlteredExpression	C0041349|C0268731|C0348642|C0477312	chronic kidney diseases	G6PD	hsa:2539	0	146	0.0292	0.0054	DisGeNet_GeneticVariation	anemia, hemolytic
AlteredExpression	C0041349|C0268731|C0348642|C0477312	chronic kidney diseases	G6PD	hsa:2539	0	146	0.0292	0.0054	DisGeNet_GeneticVariation	anemia, hemolytic, congenital
AlteredExpression	C0041349|C0268731|C0348642|C0477312	chronic kidney diseases	G6PD	hsa:2539	0	146	0.0292	0.0054	DisGeNet_GeneticVariation	anemia, hemolytic, congenital nonspherocytic
AlteredExpression	C0041349|C0268731|C0348642|C0477312	chronic kidney diseases	G6PD	hsa:2539	0	146	0.0292	0.0054	DisGeNet_GeneticVariation	anemia, nonspherocytic hemolytic, due to g6pd deficiency
AlteredExpression	C0041349|C0268731|C0348642|C0477312	chronic kidney diseases	G6PD	hsa:2539	0	146	0.0292	0.0054	DisGeNet_GeneticVariation	anemia, severe
AlteredExpression	C0041349|C0268731|C0348642|C0477312	chronic kidney diseases	G6PD	hsa:2539	0	146	0.0292	0.0054	DisGeNet_GeneticVariation	anemia, sickle cell
AlteredExpression	C0041349|C0268731|C0348642|C0477312	chronic kidney diseases	G6PD	hsa:2539	0	146	0.0292	0.0054	DisGeNet_GeneticVariation	b-cell lymphomas
AlteredExpression	C0041349|C0268731|C0348642|C0477312	chronic kidney diseases	G6PD	hsa:2539	0	146	0.0292	0.0054	DisGeNet_GeneticVariation	bacteremia
AlteredExpression	C0041349|C0268731|C0348642|C0477312	chronic kidney diseases	G6PD	hsa:2539	0	146	0.0292	0.0054	DisGeNet_GeneticVariation	beta thalassemia
AlteredExpression	C0041349|C0268731|C0348642|C0477312	chronic kidney diseases	G6PD	hsa:2539	0	146	0.0292	0.0054	DisGeNet_GeneticVariation	beta^+^ thalassemia
AlteredExpression	C0041349|C0268731|C0348642|C0477312	chronic kidney diseases	G6PD	hsa:2539	0	146	0.0292	0.0054	DisGeNet_GeneticVariation	bilateral cataracts (disorder)
AlteredExpression	C0041349|C0268731|C0348642|C0477312	chronic kidney diseases	G6PD	hsa:2539	0	146	0.0292	0.0054	DisGeNet_GeneticVariation	bloch sulzberger syndrome
AlteredExpression	C0041349|C0268731|C0348642|C0477312	chronic kidney diseases	G6PD	hsa:2539	0	146	0.0292	0.0054	DisGeNet_GeneticVariation	blood spots
AlteredExpression	C0041349|C0268731|C0348642|C0477312	chronic kidney diseases	G6PD	hsa:2539	0	146	0.0292	0.0054	DisGeNet_GeneticVariation	carcinogenesis
AlteredExpression	C0041349|C0268731|C0348642|C0477312	chronic kidney diseases	G6PD	hsa:2539	0	146	0.0292	0.0054	DisGeNet_GeneticVariation	childhood acute lymphoblastic leukemia
AlteredExpression	C0041349|C0268731|C0348642|C0477312	chronic kidney diseases	G6PD	hsa:2539	0	146	0.0292	0.0054	DisGeNet_GeneticVariation	childhood lymphoma
AlteredExpression	C0041349|C0268731|C0348642|C0477312	chronic kidney diseases	G6PD	hsa:2539	0	146	0.0292	0.0054	DisGeNet_GeneticVariation	christ-siemens-touraine syndrome
AlteredExpression	C0041349|C0268731|C0348642|C0477312	chronic kidney diseases	G6PD	hsa:2539	0	146	0.0292	0.0054	DisGeNet_GeneticVariation	chronic hemolysis
AlteredExpression	C0041349|C0268731|C0348642|C0477312	chronic kidney diseases	G6PD	hsa:2539	0	146	0.0292	0.0054	DisGeNet_GeneticVariation	chronic hemolytic anemia
AlteredExpression	C0041349|C0268731|C0348642|C0477312	chronic kidney diseases	G6PD	hsa:2539	0	146	0.0292	0.0054	DisGeNet_GeneticVariation	chronic lymphocytic leukemia
AlteredExpression	C0041349|C0268731|C0348642|C0477312	chronic kidney diseases	G6PD	hsa:2539	0	146	0.0292	0.0054	DisGeNet_GeneticVariation	chronic non-spherocytic hemolytic anemia
AlteredExpression	C0041349|C0268731|C0348642|C0477312	chronic kidney diseases	G6PD	hsa:2539	0	146	0.0292	0.0054	DisGeNet_GeneticVariation	clinical malaria
AlteredExpression	C0041349|C0268731|C0348642|C0477312	chronic kidney diseases	G6PD	hsa:2539	0	146	0.0292	0.0054	DisGeNet_GeneticVariation	color blindness
AlteredExpression	C0041349|C0268731|C0348642|C0477312	chronic kidney diseases	G6PD	hsa:2539	0	146	0.0292	0.0054	DisGeNet_GeneticVariation	condylomata acuminata
AlteredExpression	C0041349|C0268731|C0348642|C0477312	chronic kidney diseases	G6PD	hsa:2539	0	146	0.0292	0.0054	DisGeNet_GeneticVariation	cone dysfunction syndrome
AlteredExpression	C0041349|C0268731|C0348642|C0477312	chronic kidney diseases	G6PD	hsa:2539	0	146	0.0292	0.0054	DisGeNet_GeneticVariation	congenital dyserythropoietic anemia, type ii
AlteredExpression	C0041349|C0268731|C0348642|C0477312	chronic kidney diseases	G6PD	hsa:2539	0	146	0.0292	0.0054	DisGeNet_GeneticVariation	corpuscular hemoglobin concentration mean
AlteredExpression	C0041349|C0268731|C0348642|C0477312	chronic kidney diseases	G6PD	hsa:2539	0	146	0.0292	0.0054	DisGeNet_GeneticVariation	cytomegalovirus infections
AlteredExpression	C0041349|C0268731|C0348642|C0477312	chronic kidney diseases	G6PD	hsa:2539	0	146	0.0292	0.0054	DisGeNet_GeneticVariation	deficiency of bisphosphoglycerate mutase
AlteredExpression	C0041349|C0268731|C0348642|C0477312	chronic kidney diseases	G6PD	hsa:2539	0	146	0.0292	0.0054	DisGeNet_GeneticVariation	deficiency of glucose-6-phosphate dehydrogenase
AlteredExpression	C0041349|C0268731|C0348642|C0477312	chronic kidney diseases	G6PD	hsa:2539	0	146	0.0292	0.0054	DisGeNet_GeneticVariation	diabetes mellitus, ketosis-prone
AlteredExpression	C0041349|C0268731|C0348642|C0477312	chronic kidney diseases	G6PD	hsa:2539	0	146	0.0292	0.0054	DisGeNet_GeneticVariation	diabetes mellitus, non-insulin-dependent
AlteredExpression	C0041349|C0268731|C0348642|C0477312	chronic kidney diseases	G6PD	hsa:2539	0	146	0.0292	0.0054	DisGeNet_GeneticVariation	drug-induced hemolytic anemia
AlteredExpression	C0041349|C0268731|C0348642|C0477312	chronic kidney diseases	G6PD	hsa:2539	0	146	0.0292	0.0054	DisGeNet_GeneticVariation	dyschromatopsia
AlteredExpression	C0041349|C0268731|C0348642|C0477312	chronic kidney diseases	G6PD	hsa:2539	0	146	0.0292	0.0054	DisGeNet_GeneticVariation	enterovirus infections
AlteredExpression	C0041349|C0268731|C0348642|C0477312	chronic kidney diseases	G6PD	hsa:2539	0	146	0.0292	0.0054	DisGeNet_GeneticVariation	enzymopathy
AlteredExpression	C0041349|C0268731|C0348642|C0477312	chronic kidney diseases	G6PD	hsa:2539	0	146	0.0292	0.0054	DisGeNet_GeneticVariation	erythroleukemia (erythroid/myeloid)
AlteredExpression	C0041349|C0268731|C0348642|C0477312	chronic kidney diseases	G6PD	hsa:2539	0	146	0.0292	0.0054	DisGeNet_GeneticVariation	finding of mean corpuscular hemoglobin
AlteredExpression	C0041349|C0268731|C0348642|C0477312	chronic kidney diseases	G6PD	hsa:2539	0	146	0.0292	0.0054	DisGeNet_GeneticVariation	gilbert disease (disorder)
AlteredExpression	C0041349|C0268731|C0348642|C0477312	chronic kidney diseases	G6PD	hsa:2539	0	146	0.0292	0.0054	DisGeNet_GeneticVariation	grade iii childhood astrocytoma
AlteredExpression	C0041349|C0268731|C0348642|C0477312	chronic kidney diseases	G6PD	hsa:2539	0	146	0.0292	0.0054	DisGeNet_GeneticVariation	granulomatous disease, chronic, x-linked
AlteredExpression	C0041349|C0268731|C0348642|C0477312	chronic kidney diseases	G6PD	hsa:2539	0	146	0.0292	0.0054	DisGeNet_GeneticVariation	hematocrit procedure
AlteredExpression	C0041349|C0268731|C0348642|C0477312	chronic kidney diseases	G6PD	hsa:2539	0	146	0.0292	0.0054	DisGeNet_GeneticVariation	hematologic neoplasms
AlteredExpression	C0041349|C0268731|C0348642|C0477312	chronic kidney diseases	G6PD	hsa:2539	0	146	0.0292	0.0054	DisGeNet_GeneticVariation	hematological abnormality
AlteredExpression	C0041349|C0268731|C0348642|C0477312	chronic kidney diseases	G6PD	hsa:2539	0	146	0.0292	0.0054	DisGeNet_GeneticVariation	hematological disease
AlteredExpression	C0041349|C0268731|C0348642|C0477312	chronic kidney diseases	G6PD	hsa:2539	0	146	0.0292	0.0054	DisGeNet_GeneticVariation	hemoglobin a measurement
AlteredExpression	C0041349|C0268731|C0348642|C0477312	chronic kidney diseases	G6PD	hsa:2539	0	146	0.0292	0.0054	DisGeNet_GeneticVariation	hemoglobin measurement
AlteredExpression	C0041349|C0268731|C0348642|C0477312	chronic kidney diseases	G6PD	hsa:2539	0	146	0.0292	0.0054	DisGeNet_GeneticVariation	hemophilia a
AlteredExpression	C0041349|C0268731|C0348642|C0477312	chronic kidney diseases	G6PD	hsa:2539	0	146	0.0292	0.0054	DisGeNet_GeneticVariation	hemophilia b
AlteredExpression	C0041349|C0268731|C0348642|C0477312	chronic kidney diseases	G6PD	hsa:2539	0	146	0.0292	0.0054	DisGeNet_GeneticVariation	hyperbilirubinemia
AlteredExpression	C0041349|C0268731|C0348642|C0477312	chronic kidney diseases	G6PD	hsa:2539	0	146	0.0292	0.0054	DisGeNet_GeneticVariation	hyperbilirubinemia, neonatal
AlteredExpression	C0041349|C0268731|C0348642|C0477312	chronic kidney diseases	G6PD	hsa:2539	0	146	0.0292	0.0054	DisGeNet_GeneticVariation	hypertrophy of parotid gland
AlteredExpression	C0041349|C0268731|C0348642|C0477312	chronic kidney diseases	G6PD	hsa:2539	0	146	0.0292	0.0054	DisGeNet_GeneticVariation	idiopathic pulmonary arterial hypertension
AlteredExpression	C0041349|C0268731|C0348642|C0477312	chronic kidney diseases	G6PD	hsa:2539	0	146	0.0292	0.0054	DisGeNet_GeneticVariation	infection by leishmania braziliensis
AlteredExpression	C0041349|C0268731|C0348642|C0477312	chronic kidney diseases	G6PD	hsa:2539	0	146	0.0292	0.0054	DisGeNet_GeneticVariation	intellectual disability
AlteredExpression	C0041349|C0268731|C0348642|C0477312	chronic kidney diseases	G6PD	hsa:2539	0	146	0.0292	0.0054	DisGeNet_GeneticVariation	jaundice, hemolytic
AlteredExpression	C0041349|C0268731|C0348642|C0477312	chronic kidney diseases	G6PD	hsa:2539	0	146	0.0292	0.0054	DisGeNet_GeneticVariation	leukemia, myelocytic, acute
AlteredExpression	C0041349|C0268731|C0348642|C0477312	chronic kidney diseases	G6PD	hsa:2539	0	146	0.0292	0.0054	DisGeNet_GeneticVariation	leukemia, myeloid, chronic-phase
AlteredExpression	C0041349|C0268731|C0348642|C0477312	chronic kidney diseases	G6PD	hsa:2539	0	146	0.0292	0.0054	DisGeNet_GeneticVariation	liver neoplasms
AlteredExpression	C0041349|C0268731|C0348642|C0477312	chronic kidney diseases	G6PD	hsa:2539	0	146	0.0292	0.0054	DisGeNet_GeneticVariation	macrocytosis
AlteredExpression	C0041349|C0268731|C0348642|C0477312	chronic kidney diseases	G6PD	hsa:2539	0	146	0.0292	0.0054	DisGeNet_GeneticVariation	malaria relapse
AlteredExpression	C0041349|C0268731|C0348642|C0477312	chronic kidney diseases	G6PD	hsa:2539	0	146	0.0292	0.0054	DisGeNet_GeneticVariation	malignant peripheral nerve sheath tumor
AlteredExpression	C0041349|C0268731|C0348642|C0477312	chronic kidney diseases	G6PD	hsa:2539	0	146	0.0292	0.0054	DisGeNet_GeneticVariation	mean corpuscular volume (result)
AlteredExpression	C0041349|C0268731|C0348642|C0477312	chronic kidney diseases	G6PD	hsa:2539	0	146	0.0292	0.0054	DisGeNet_GeneticVariation	mental retardation, x-linked
AlteredExpression	C0041349|C0268731|C0348642|C0477312	chronic kidney diseases	G6PD	hsa:2539	0	146	0.0292	0.0054	DisGeNet_GeneticVariation	methemoglobinemia
AlteredExpression	C0041349|C0268731|C0348642|C0477312	chronic kidney diseases	G6PD	hsa:2539	0	146	0.0292	0.0054	DisGeNet_GeneticVariation	methylenetetrahydrofolate reductase polymorphism
AlteredExpression	C0041349|C0268731|C0348642|C0477312	chronic kidney diseases	G6PD	hsa:2539	0	146	0.0292	0.0054	DisGeNet_GeneticVariation	mobius syndrome
AlteredExpression	C0041349|C0268731|C0348642|C0477312	chronic kidney diseases	G6PD	hsa:2539	0	146	0.0292	0.0054	DisGeNet_GeneticVariation	muscular dystrophy, emery-dreifuss
AlteredExpression	C0041349|C0268731|C0348642|C0477312	chronic kidney diseases	G6PD	hsa:2539	0	146	0.0292	0.0054	DisGeNet_GeneticVariation	myeloid leukemia, chronic
AlteredExpression	C0041349|C0268731|C0348642|C0477312	chronic kidney diseases	G6PD	hsa:2539	0	146	0.0292	0.0054	DisGeNet_GeneticVariation	neoplasm metastasis
AlteredExpression	C0041349|C0268731|C0348642|C0477312	chronic kidney diseases	G6PD	hsa:2539	0	146	0.0292	0.0054	DisGeNet_GeneticVariation	neurofibrosarcoma
AlteredExpression	C0041349|C0268731|C0348642|C0477312	chronic kidney diseases	G6PD	hsa:2539	0	146	0.0292	0.0054	DisGeNet_GeneticVariation	nonspherocytic hemolytic anemia
AlteredExpression	C0041349|C0268731|C0348642|C0477312	chronic kidney diseases	G6PD	hsa:2539	0	146	0.0292	0.0054	DisGeNet_GeneticVariation	peroxisome biogenesis disorder, complementation group d
AlteredExpression	C0041349|C0268731|C0348642|C0477312	chronic kidney diseases	G6PD	hsa:2539	0	146	0.0292	0.0054	DisGeNet_GeneticVariation	plasmodium vivax infection
AlteredExpression	C0041349|C0268731|C0348642|C0477312	chronic kidney diseases	G6PD	hsa:2539	0	146	0.0292	0.0054	DisGeNet_GeneticVariation	pneumocystis jiroveci pneumonia
AlteredExpression	C0041349|C0268731|C0348642|C0477312	chronic kidney diseases	G6PD	hsa:2539	0	146	0.0292	0.0054	DisGeNet_GeneticVariation	polycythemia vera
AlteredExpression	C0041349|C0268731|C0348642|C0477312	chronic kidney diseases	G6PD	hsa:2539	0	146	0.0292	0.0054	DisGeNet_GeneticVariation	pre-renal acute kidney injury
AlteredExpression	C0041349|C0268731|C0348642|C0477312	chronic kidney diseases	G6PD	hsa:2539	0	146	0.0292	0.0054	DisGeNet_GeneticVariation	primary myelofibrosis
AlteredExpression	C0041349|C0268731|C0348642|C0477312	chronic kidney diseases	G6PD	hsa:2539	0	146	0.0292	0.0054	DisGeNet_GeneticVariation	prothrombin g20210a mutation
AlteredExpression	C0041349|C0268731|C0348642|C0477312	chronic kidney diseases	G6PD	hsa:2539	0	146	0.0292	0.0054	DisGeNet_GeneticVariation	rdw - red blood cell distribution width result
AlteredExpression	C0041349|C0268731|C0348642|C0477312	chronic kidney diseases	G6PD	hsa:2539	0	146	0.0292	0.0054	DisGeNet_GeneticVariation	red blood cell count measurement
AlteredExpression	C0041349|C0268731|C0348642|C0477312	chronic kidney diseases	G6PD	hsa:2539	0	146	0.0292	0.0054	DisGeNet_GeneticVariation	red blood cell disorder
AlteredExpression	C0041349|C0268731|C0348642|C0477312	chronic kidney diseases	G6PD	hsa:2539	0	146	0.0292	0.0054	DisGeNet_GeneticVariation	red cell distribution width determination
AlteredExpression	C0041349|C0268731|C0348642|C0477312	chronic kidney diseases	G6PD	hsa:2539	0	146	0.0292	0.0054	DisGeNet_GeneticVariation	thalassemia
AlteredExpression	C0041349|C0268731|C0348642|C0477312	chronic kidney diseases	G6PD	hsa:2539	0	146	0.0292	0.0054	DisGeNet_GeneticVariation	thalassemia trait
AlteredExpression	C0041349|C0268731|C0348642|C0477312	chronic kidney diseases	G6PD	hsa:2539	0	146	0.0292	0.0054	DisGeNet_GeneticVariation	thrombocythemia, essential
AlteredExpression	C0041349|C0268731|C0348642|C0477312	chronic kidney diseases	G6PD	hsa:2539	0	146	0.0292	0.0054	DisGeNet_GeneticVariation	transferrin saturation measurement
AlteredExpression	C0041349|C0268731|C0348642|C0477312	chronic kidney diseases	G6PD	hsa:2539	0	146	0.0292	0.0054	DisGeNet_GeneticVariation	tumor progression
AlteredExpression	C0041349|C0268731|C0348642|C0477312	chronic kidney diseases	G6PD	hsa:2539	0	146	0.0292	0.0054	DisGeNet_GeneticVariation	unconjugated hyperbilirubinemia
AlteredExpression	C0041349|C0268731|C0348642|C0477312	chronic kidney diseases	G6PD	hsa:2539	0	146	0.0292	0.0054	DisGeNet_GeneticVariation	wiskott-aldrich syndrome
AlteredExpression	C0041349|C0268731|C0348642|C0477312	chronic kidney diseases	G6PD	hsa:2539	0	146	0.0292	0.0054	DisGeNet_PosttranslationalModification	malignant neoplasms
AlteredExpression	C0041349|C0268731|C0348642|C0477312	chronic kidney diseases	G6PD	hsa:2539	0	146	0.0292	0.0054	DisGeNet_PosttranslationalModification	primary malignant neoplasm
AlteredExpression	C0041349|C0268731|C0348642|C0477312	chronic kidney diseases	G6PD	hsa:2539	0	146	0.0292	0.0054	DisGeNet_Therapeutic	hypertension, renovascular
AlteredExpression	C0041349|C0268731|C0348642|C0477312	chronic kidney diseases	G6PD	hsa:2539	0	146	0.0292	0.0054	DisGeNet_Therapeutic	other cataract
AlteredExpression	C0041349|C0268731|C0348642|C0477312	chronic kidney diseases	G6PD	hsa:2539	0	146	0.0292	0.0054	DisGeNet_Therapeutic	kidney diseases
AlteredExpression	C0041349|C0268731|C0348642|C0477312	chronic kidney diseases	G6PD	hsa:2539	0	146	0.0292	0.0054	DisGeNet_Therapeutic	myocardial infarction
AlteredExpression	C0041349|C0268731|C0348642|C0477312	chronic kidney diseases	G6PD	hsa:2539	0	146	0.0292	0.0054	DisGeNet_Therapeutic	injury of liver
AlteredExpression	C0041349|C0268731|C0348642|C0477312	chronic kidney diseases	G6PD	hsa:2539	0	146	0.0292	0.0054	DisGeNet_Therapeutic	chemical and drug induced liver injury
AlteredExpression	C0041349|C0268731|C0348642|C0477312	chronic kidney diseases	G6PD	hsa:2539	0	146	0.0292	0.0054	DisGeNet_Therapeutic	diabetes mellitus, experimental
AlteredExpression	C0041349|C0268731|C0348642|C0477312	chronic kidney diseases	G6PD	hsa:2539	0	146	0.0292	0.0054	DisGeNet_Therapeutic	diabetic nephropathy
AlteredExpression	C0041349|C0268731|C0348642|C0477312	chronic kidney diseases	G6PD	hsa:2539	0	146	0.0292	0.0054	DisGeNet_Therapeutic	fatty liver disease, nonalcoholic, susceptibility to, 1
AlteredExpression	C0041349|C0268731|C0348642|C0477312	chronic kidney diseases	G6PD	hsa:2539	0	146	0.0292	0.0054	DisGeNet_Therapeutic	fatty liver disease, nonalcoholic, susceptibility to, 2
AlteredExpression	C0041349|C0268731|C0348642|C0477312	chronic kidney diseases	G6PD	hsa:2539	0	146	0.0292	0.0054	DisGeNet_Therapeutic	hypercholesterolemia
AlteredExpression	C0041349|C0268731|C0348642|C0477312	chronic kidney diseases	G6PD	hsa:2539	0	146	0.0292	0.0054	DisGeNet_Therapeutic	hypertriglyceridemia
AlteredExpression	C0041349|C0268731|C0348642|C0477312	chronic kidney diseases	G6PD	hsa:2539	0	146	0.0292	0.0054	DisGeNet_Therapeutic	liver disease, alcoholic, susceptibility to, 1
AlteredExpression	C0041349|C0268731|C0348642|C0477312	chronic kidney diseases	G6PD	hsa:2539	0	146	0.0292	0.0054	DisGeNet_Therapeutic	metabolic syndrome x
AlteredExpression	C0041349|C0268731|C0348642|C0477312	chronic kidney diseases	G6PD	hsa:2539	0	146	0.0292	0.0054	DisGeNet_Therapeutic	multi-infarct dementia
AlteredExpression	C0041349|C0268731|C0348642|C0477312	chronic kidney diseases	GADD45A	hsa:1647	0	39	0.0078	0.0054	DisGeNet_AlteredExpression	alzheimer disease
AlteredExpression	C0041349|C0268731|C0348642|C0477312	chronic kidney diseases	GADD45A	hsa:1647	0	39	0.0078	0.0054	DisGeNet_AlteredExpression	regurgitation
AlteredExpression	C0041349|C0268731|C0348642|C0477312	chronic kidney diseases	GADD45A	hsa:1647	0	39	0.0078	0.0054	DisGeNet_AlteredExpression	rheumatoid arthritis
AlteredExpression	C0041349|C0268731|C0348642|C0477312	chronic kidney diseases	GADD45A	hsa:1647	0	39	0.0078	0.0054	DisGeNet_AlteredExpression	bladder neoplasm
AlteredExpression	C0041349|C0268731|C0348642|C0477312	chronic kidney diseases	GADD45A	hsa:1647	0	39	0.0078	0.0054	DisGeNet_AlteredExpression	malignant neoplasm of breast
AlteredExpression	C0041349|C0268731|C0348642|C0477312	chronic kidney diseases	GADD45A	hsa:1647	0	39	0.0078	0.0054	DisGeNet_AlteredExpression	neoplasms
AlteredExpression	C0041349|C0268731|C0348642|C0477312	chronic kidney diseases	GADD45A	hsa:1647	0	39	0.0078	0.0054	DisGeNet_AlteredExpression	malignant neoplasms
AlteredExpression	C0041349|C0268731|C0348642|C0477312	chronic kidney diseases	GADD45A	hsa:1647	0	39	0.0078	0.0054	DisGeNet_AlteredExpression	carcinoma
AlteredExpression	C0041349|C0268731|C0348642|C0477312	chronic kidney diseases	GADD45A	hsa:1647	0	39	0.0078	0.0054	DisGeNet_AlteredExpression	cervix carcinoma
AlteredExpression	C0041349|C0268731|C0348642|C0477312	chronic kidney diseases	GADD45A	hsa:1647	0	39	0.0078	0.0054	DisGeNet_AlteredExpression	neuralgia
AlteredExpression	C0041349|C0268731|C0348642|C0477312	chronic kidney diseases	GADD45A	hsa:1647	0	39	0.0078	0.0054	DisGeNet_AlteredExpression	heart failure
AlteredExpression	C0041349|C0268731|C0348642|C0477312	chronic kidney diseases	GADD45A	hsa:1647	0	39	0.0078	0.0054	DisGeNet_AlteredExpression	congestive heart failure
AlteredExpression	C0041349|C0268731|C0348642|C0477312	chronic kidney diseases	GADD45A	hsa:1647	0	39	0.0078	0.0054	DisGeNet_AlteredExpression	lupus erythematosus, systemic
AlteredExpression	C0041349|C0268731|C0348642|C0477312	chronic kidney diseases	GADD45A	hsa:1647	0	39	0.0078	0.0054	DisGeNet_AlteredExpression	carcinoma of bladder|squamous cell carcinoma|pancreatic carcinoma|adenoma|bone diseases|squamous cell carcinoma of tongue|solid neoplasm|carcinoma of anal canal|adrenal cushing syndrome|pituitary neoplasms|female genital diseases|malignant squamous cell neoplasm|adrenal gland neoplasms|tongue carcinoma|carcinoma, small cell|disseminated malignant neoplasm|salivary gland carcinoma|urinary bladder diseases|primary carcinoma|metastatic carcinoma|biliary tract cancer|stomach neoplasms|pituitary adenoma|non-functioning pituitary gland neoplasm|squamous cell neoplasms|squamous cell carcinoma of pharynx|anus neoplasms|major salivary gland carcinoma|biliary tract carcinoma|small intestine carcinoma|central nervous system neoplasms, primary|adrenal cancer|tongue neoplasms|squamous cell carcinoma of lip|bladder squamous cell carcinoma|pancreatic carcinoma non-resectable|cancer of urinary tract|neoplasms, second primary|adenoma of rectum|pituitary adenoma, non-secreting|squamous cell carcinoma, metastatic|central nervous system leukaemia|anal squamous cell carcinoma|biliary adenoma|cancer of digestive system|small cell carcinoma of ovary|metastatic small cell carcinoma|cartilage diseases|biliary carcinoma|cancer of lip|benign neoplasm of oral cavity|carcinoma in situ of bladder
AlteredExpression	C0041349|C0268731|C0348642|C0477312	chronic kidney diseases	GADD45A	hsa:1647	0	39	0.0078	0.0054	DisGeNet_AlteredExpression	pancreatic neoplasm
AlteredExpression	C0041349|C0268731|C0348642|C0477312	chronic kidney diseases	GADD45A	hsa:1647	0	39	0.0078	0.0054	DisGeNet_AlteredExpression	malignant neoplasm of ovary
AlteredExpression	C0041349|C0268731|C0348642|C0477312	chronic kidney diseases	GADD45A	hsa:1647	0	39	0.0078	0.0054	DisGeNet_AlteredExpression	malignant neoplasm of urinary bladder
AlteredExpression	C0041349|C0268731|C0348642|C0477312	chronic kidney diseases	GADD45A	hsa:1647	0	39	0.0078	0.0054	DisGeNet_AlteredExpression	lip and oral cavity carcinoma
AlteredExpression	C0041349|C0268731|C0348642|C0477312	chronic kidney diseases	GADD45A	hsa:1647	0	39	0.0078	0.0054	DisGeNet_AlteredExpression	primary malignant neoplasm
AlteredExpression	C0041349|C0268731|C0348642|C0477312	chronic kidney diseases	GADD45A	hsa:1647	0	39	0.0078	0.0054	DisGeNet_AlteredExpression	melanoma
AlteredExpression	C0041349|C0268731|C0348642|C0477312	chronic kidney diseases	GADD45A	hsa:1647	0	39	0.0078	0.0054	DisGeNet_AlteredExpression	malignant neoplasm of mouth
AlteredExpression	C0041349|C0268731|C0348642|C0477312	chronic kidney diseases	GADD45A	hsa:1647	0	39	0.0078	0.0054	DisGeNet_AlteredExpression	malignant neoplasm of pancreas
AlteredExpression	C0041349|C0268731|C0348642|C0477312	chronic kidney diseases	GADD45A	hsa:1647	0	39	0.0078	0.0054	DisGeNet_AlteredExpression	malignant neoplasm of lung
AlteredExpression	C0041349|C0268731|C0348642|C0477312	chronic kidney diseases	GADD45A	hsa:1647	0	39	0.0078	0.0054	DisGeNet_AlteredExpression	colon carcinoma
AlteredExpression	C0041349|C0268731|C0348642|C0477312	chronic kidney diseases	GADD45A	hsa:1647	0	39	0.0078	0.0054	DisGeNet_AlteredExpression	breast carcinoma
AlteredExpression	C0041349|C0268731|C0348642|C0477312	chronic kidney diseases	GADD45A	hsa:1647	0	39	0.0078	0.0054	DisGeNet_AlteredExpression	prostate carcinoma
AlteredExpression	C0041349|C0268731|C0348642|C0477312	chronic kidney diseases	GADD45A	hsa:1647	0	39	0.0078	0.0054	DisGeNet_AlteredExpression	ataxia telangiectasia
AlteredExpression	C0041349|C0268731|C0348642|C0477312	chronic kidney diseases	GADD45A	hsa:1647	0	39	0.0078	0.0054	DisGeNet_AlteredExpression	ovarian neoplasm
AlteredExpression	C0041349|C0268731|C0348642|C0477312	chronic kidney diseases	GADD45A	hsa:1647	0	39	0.0078	0.0054	DisGeNet_AlteredExpression	meningioma|benign meningioma
AlteredExpression	C0041349|C0268731|C0348642|C0477312	chronic kidney diseases	GADD45A	hsa:1647	0	39	0.0078	0.0054	DisGeNet_AlteredExpression	sarcopenia
AlteredExpression	C0041349|C0268731|C0348642|C0477312	chronic kidney diseases	GADD45A	hsa:1647	0	39	0.0078	0.0054	DisGeNet_AlteredExpression	prostatic neoplasms|prostatic obstruction
AlteredExpression	C0041349|C0268731|C0348642|C0477312	chronic kidney diseases	GADD45A	hsa:1647	0	39	0.0078	0.0054	DisGeNet_AlteredExpression	myelodysplastic syndrome
AlteredExpression	C0041349|C0268731|C0348642|C0477312	chronic kidney diseases	GADD45A	hsa:1647	0	39	0.0078	0.0054	DisGeNet_AlteredExpression	adenocarcinoma of lung (disorder)
AlteredExpression	C0041349|C0268731|C0348642|C0477312	chronic kidney diseases	GADD45A	hsa:1647	0	39	0.0078	0.0054	DisGeNet_AlteredExpression	adult meningioma
AlteredExpression	C0041349|C0268731|C0348642|C0477312	chronic kidney diseases	GADD45A	hsa:1647	0	39	0.0078	0.0054	DisGeNet_AlteredExpression	blast phase
AlteredExpression	C0041349|C0268731|C0348642|C0477312	chronic kidney diseases	GADD45A	hsa:1647	0	39	0.0078	0.0054	DisGeNet_AlteredExpression	carcinoma of lung
AlteredExpression	C0041349|C0268731|C0348642|C0477312	chronic kidney diseases	GADD45A	hsa:1647	0	39	0.0078	0.0054	DisGeNet_AlteredExpression	carcinoma, ovarian epithelial
AlteredExpression	C0041349|C0268731|C0348642|C0477312	chronic kidney diseases	GADD45A	hsa:1647	0	39	0.0078	0.0054	DisGeNet_AlteredExpression	childhood leukemia
AlteredExpression	C0041349|C0268731|C0348642|C0477312	chronic kidney diseases	GADD45A	hsa:1647	0	39	0.0078	0.0054	DisGeNet_AlteredExpression	diabetic foot ulcer
AlteredExpression	C0041349|C0268731|C0348642|C0477312	chronic kidney diseases	GADD45A	hsa:1647	0	39	0.0078	0.0054	DisGeNet_AlteredExpression	drug-induced liver disease
AlteredExpression	C0041349|C0268731|C0348642|C0477312	chronic kidney diseases	GADD45A	hsa:1647	0	39	0.0078	0.0054	DisGeNet_AlteredExpression	gastric cardia adenocarcinoma
AlteredExpression	C0041349|C0268731|C0348642|C0477312	chronic kidney diseases	GADD45A	hsa:1647	0	39	0.0078	0.0054	DisGeNet_AlteredExpression	glioblastoma
AlteredExpression	C0041349|C0268731|C0348642|C0477312	chronic kidney diseases	GADD45A	hsa:1647	0	39	0.0078	0.0054	DisGeNet_AlteredExpression	ichthyosis, x-linked
AlteredExpression	C0041349|C0268731|C0348642|C0477312	chronic kidney diseases	GADD45A	hsa:1647	0	39	0.0078	0.0054	DisGeNet_AlteredExpression	leukemia
AlteredExpression	C0041349|C0268731|C0348642|C0477312	chronic kidney diseases	GADD45A	hsa:1647	0	39	0.0078	0.0054	DisGeNet_AlteredExpression	leukemia, myeloid, accelerated phase
AlteredExpression	C0041349|C0268731|C0348642|C0477312	chronic kidney diseases	GADD45A	hsa:1647	0	39	0.0078	0.0054	DisGeNet_AlteredExpression	malignant glioma
AlteredExpression	C0041349|C0268731|C0348642|C0477312	chronic kidney diseases	GADD45A	hsa:1647	0	39	0.0078	0.0054	DisGeNet_AlteredExpression	malignant neoplasm of esophagus
AlteredExpression	C0041349|C0268731|C0348642|C0477312	chronic kidney diseases	GADD45A	hsa:1647	0	39	0.0078	0.0054	DisGeNet_AlteredExpression	malignant tumor of colon
AlteredExpression	C0041349|C0268731|C0348642|C0477312	chronic kidney diseases	GADD45A	hsa:1647	0	39	0.0078	0.0054	DisGeNet_AlteredExpression	mammary neoplasms
AlteredExpression	C0041349|C0268731|C0348642|C0477312	chronic kidney diseases	GADD45A	hsa:1647	0	39	0.0078	0.0054	DisGeNet_AlteredExpression	meningioma, benign, no icd-o subtype
AlteredExpression	C0041349|C0268731|C0348642|C0477312	chronic kidney diseases	GADD45A	hsa:1647	0	39	0.0078	0.0054	DisGeNet_AlteredExpression	myeloid leukemia, chronic
AlteredExpression	C0041349|C0268731|C0348642|C0477312	chronic kidney diseases	GADD45A	hsa:1647	0	39	0.0078	0.0054	DisGeNet_AlteredExpression	neoplasm metastasis
AlteredExpression	C0041349|C0268731|C0348642|C0477312	chronic kidney diseases	GADD45A	hsa:1647	0	39	0.0078	0.0054	DisGeNet_AlteredExpression	neurobehavioral manifestations
AlteredExpression	C0041349|C0268731|C0348642|C0477312	chronic kidney diseases	GADD45A	hsa:1647	0	39	0.0078	0.0054	DisGeNet_AlteredExpression	osteosarcoma
AlteredExpression	C0041349|C0268731|C0348642|C0477312	chronic kidney diseases	GADD45A	hsa:1647	0	39	0.0078	0.0054	DisGeNet_AlteredExpression	ovarian carcinoma
AlteredExpression	C0041349|C0268731|C0348642|C0477312	chronic kidney diseases	GADD45A	hsa:1647	0	39	0.0078	0.0054	DisGeNet_AlteredExpression	primary malignant neoplasm of lung
AlteredExpression	C0041349|C0268731|C0348642|C0477312	chronic kidney diseases	GADD45A	hsa:1647	0	39	0.0078	0.0054	DisGeNet_AlteredExpression	recurrent tumor
AlteredExpression	C0041349|C0268731|C0348642|C0477312	chronic kidney diseases	GADD45A	hsa:1647	0	39	0.0078	0.0054	DisGeNet_AlteredExpression	secondary malignant neoplasm of lymph node
AlteredExpression	C0041349|C0268731|C0348642|C0477312	chronic kidney diseases	GADD45A	hsa:1647	0	39	0.0078	0.0054	DisGeNet_AlteredExpression	squamous cell carcinoma of esophagus
AlteredExpression	C0041349|C0268731|C0348642|C0477312	chronic kidney diseases	GADD45A	hsa:1647	0	39	0.0078	0.0054	DisGeNet_AlteredExpression	squamous cell carcinoma of lung
AlteredExpression	C0041349|C0268731|C0348642|C0477312	chronic kidney diseases	GADD45A	hsa:1647	0	39	0.0078	0.0054	DisGeNet_AlteredExpression	steroid sulfatase deficiency disease
AlteredExpression	C0041349|C0268731|C0348642|C0477312	chronic kidney diseases	GADD45A	hsa:1647	0	39	0.0078	0.0054	DisGeNet_AlteredExpression	triple negative breast neoplasms
AlteredExpression	C0041349|C0268731|C0348642|C0477312	chronic kidney diseases	GADD45A	hsa:1647	0	39	0.0078	0.0054	DisGeNet_AlteredExpression	triple-negative breast carcinoma
AlteredExpression	C0041349|C0268731|C0348642|C0477312	chronic kidney diseases	GADD45A	hsa:1647	0	39	0.0078	0.0054	DisGeNet_AlteredExpression	tumor cell invasion
AlteredExpression	C0041349|C0268731|C0348642|C0477312	chronic kidney diseases	GADD45A	hsa:1647	0	39	0.0078	0.0054	DisGeNet_AlteredExpression	tumor progression
AlteredExpression	C0041349|C0268731|C0348642|C0477312	chronic kidney diseases	GADD45A	hsa:1647	0	39	0.0078	0.0054	DisGeNet_Biomarker	depressed mood|feeling depressed|adjustment disorder with depressed mood
AlteredExpression	C0041349|C0268731|C0348642|C0477312	chronic kidney diseases	GADD45A	hsa:1647	0	39	0.0078	0.0054	DisGeNet_Biomarker	depressive disorder
AlteredExpression	C0041349|C0268731|C0348642|C0477312	chronic kidney diseases	GADD45A	hsa:1647	0	39	0.0078	0.0054	DisGeNet_Biomarker	alzheimer disease
AlteredExpression	C0041349|C0268731|C0348642|C0477312	chronic kidney diseases	GADD45A	hsa:1647	0	39	0.0078	0.0054	DisGeNet_Biomarker	giant cell arteritis
AlteredExpression	C0041349|C0268731|C0348642|C0477312	chronic kidney diseases	GADD45A	hsa:1647	0	39	0.0078	0.0054	DisGeNet_Biomarker	rheumatoid arthritis
AlteredExpression	C0041349|C0268731|C0348642|C0477312	chronic kidney diseases	GADD45A	hsa:1647	0	39	0.0078	0.0054	DisGeNet_Biomarker	atherosclerosis
AlteredExpression	C0041349|C0268731|C0348642|C0477312	chronic kidney diseases	GADD45A	hsa:1647	0	39	0.0078	0.0054	DisGeNet_Biomarker	arteriosclerosis
AlteredExpression	C0041349|C0268731|C0348642|C0477312	chronic kidney diseases	GADD45A	hsa:1647	0	39	0.0078	0.0054	DisGeNet_Biomarker	bladder neoplasm
AlteredExpression	C0041349|C0268731|C0348642|C0477312	chronic kidney diseases	GADD45A	hsa:1647	0	39	0.0078	0.0054	DisGeNet_Biomarker	malignant neoplasm of breast
AlteredExpression	C0041349|C0268731|C0348642|C0477312	chronic kidney diseases	GADD45A	hsa:1647	0	39	0.0078	0.0054	DisGeNet_Biomarker	lymphoma
AlteredExpression	C0041349|C0268731|C0348642|C0477312	chronic kidney diseases	GADD45A	hsa:1647	0	39	0.0078	0.0054	DisGeNet_Biomarker	neoplasms
AlteredExpression	C0041349|C0268731|C0348642|C0477312	chronic kidney diseases	GADD45A	hsa:1647	0	39	0.0078	0.0054	DisGeNet_Biomarker	malignant neoplasms
AlteredExpression	C0041349|C0268731|C0348642|C0477312	chronic kidney diseases	GADD45A	hsa:1647	0	39	0.0078	0.0054	DisGeNet_Biomarker	carcinoma
AlteredExpression	C0041349|C0268731|C0348642|C0477312	chronic kidney diseases	GADD45A	hsa:1647	0	39	0.0078	0.0054	DisGeNet_Biomarker	cervix carcinoma
AlteredExpression	C0041349|C0268731|C0348642|C0477312	chronic kidney diseases	GADD45A	hsa:1647	0	39	0.0078	0.0054	DisGeNet_Biomarker	adult lymphoma
AlteredExpression	C0041349|C0268731|C0348642|C0477312	chronic kidney diseases	GADD45A	hsa:1647	0	39	0.0078	0.0054	DisGeNet_Biomarker	lupus erythematosus, systemic
AlteredExpression	C0041349|C0268731|C0348642|C0477312	chronic kidney diseases	GADD45A	hsa:1647	0	39	0.0078	0.0054	DisGeNet_Biomarker	malignant neoplasm of stomach
AlteredExpression	C0041349|C0268731|C0348642|C0477312	chronic kidney diseases	GADD45A	hsa:1647	0	39	0.0078	0.0054	DisGeNet_Biomarker	carcinoma of bladder|squamous cell carcinoma of pharynx|pituitary neoplasms|squamous cell carcinoma|adenoma|pancreatic carcinoma|bone diseases|stomach neoplasms|solid neoplasm|squamous cell carcinoma of tongue|metastatic carcinoma|adrenal gland neoplasms|disseminated carcinoma|biliary tract cancer|malignant squamous cell neoplasm|primary carcinoma|adrenal cushing syndrome|adrenal gland diseases|carcinoma, small cell|tongue neoplasms|pituitary adenoma|cancer of urinary tract|biliary tract carcinoma|disseminated malignant neoplasm|cartilage diseases|neoplasms, bone tissue|non-functioning pituitary gland neoplasm|tongue carcinoma|salivary gland carcinoma|small intestine carcinoma|female genital diseases|urinary bladder diseases|pituitary carcinoma|small cell carcinoma of ovary|adrenal cancer|squamous cell neoplasms|metastatic oral cavity squamous cell carcinoma|neoplasms, second primary|bladder squamous cell carcinoma|pituitary adenoma, non-secreting|metastatic malignant solid neoplasm|anal squamous cell carcinoma|adenoma of small intestine|cancer of digestive system|lip and oral cavity squamous cell carcinoma|squamous cell carcinoma of lip|anal cancer metastatic|pancreatic carcinoma non-resectable|squamous cell carcinoma, metastatic|metastatic small cell carcinoma|central nervous system leukaemia|carcinoma of unknown primary|benign neoplasm of adrenal gland|salivary gland squamous cell carcinoma|central nervous system neoplasms, primary|malignant neoplasm of connective and other soft tissue, site unspecified|malignant solid neoplasm|anus neoplasms|carcinoma of anal canal|anal canal squamous cell carcinoma|solid carcinoma|respiratory system cancer|benign neoplasm of pituitary gland|cancer, benign|cancer of lip|benign neoplasm of oral cavity|adenoma of rectum|secondary carcinoma|carcinoma in situ of bladder|malignant neoplasm of pituitary gland|ectopic adrenal gland|benign digestive system neoplasms|small hand|increased connective tissue|pancreatic squamous cell carcinoma|small pituitary gland|anal canal squamous carcinoma
AlteredExpression	C0041349|C0268731|C0348642|C0477312	chronic kidney diseases	GADD45A	hsa:1647	0	39	0.0078	0.0054	DisGeNet_Biomarker	pancreatic neoplasm
AlteredExpression	C0041349|C0268731|C0348642|C0477312	chronic kidney diseases	GADD45A	hsa:1647	0	39	0.0078	0.0054	DisGeNet_Biomarker	malignant neoplasm of soft tissue
AlteredExpression	C0041349|C0268731|C0348642|C0477312	chronic kidney diseases	GADD45A	hsa:1647	0	39	0.0078	0.0054	DisGeNet_Biomarker	malignant neoplasm of ovary
AlteredExpression	C0041349|C0268731|C0348642|C0477312	chronic kidney diseases	GADD45A	hsa:1647	0	39	0.0078	0.0054	DisGeNet_Biomarker	malignant neoplasm of urinary bladder
AlteredExpression	C0041349|C0268731|C0348642|C0477312	chronic kidney diseases	GADD45A	hsa:1647	0	39	0.0078	0.0054	DisGeNet_Biomarker	primary malignant neoplasm
AlteredExpression	C0041349|C0268731|C0348642|C0477312	chronic kidney diseases	GADD45A	hsa:1647	0	39	0.0078	0.0054	DisGeNet_Biomarker	mental depression
AlteredExpression	C0041349|C0268731|C0348642|C0477312	chronic kidney diseases	GADD45A	hsa:1647	0	39	0.0078	0.0054	DisGeNet_Biomarker	xeroderma pigmentosum
AlteredExpression	C0041349|C0268731|C0348642|C0477312	chronic kidney diseases	GADD45A	hsa:1647	0	39	0.0078	0.0054	DisGeNet_Biomarker	sarcoma
AlteredExpression	C0041349|C0268731|C0348642|C0477312	chronic kidney diseases	GADD45A	hsa:1647	0	39	0.0078	0.0054	DisGeNet_Biomarker	hiv infections
AlteredExpression	C0041349|C0268731|C0348642|C0477312	chronic kidney diseases	GADD45A	hsa:1647	0	39	0.0078	0.0054	DisGeNet_Biomarker	juvenile arthritis
AlteredExpression	C0041349|C0268731|C0348642|C0477312	chronic kidney diseases	GADD45A	hsa:1647	0	39	0.0078	0.0054	DisGeNet_Biomarker	hepatitis, drug-induced
AlteredExpression	C0041349|C0268731|C0348642|C0477312	chronic kidney diseases	GADD45A	hsa:1647	0	39	0.0078	0.0054	DisGeNet_Biomarker	precursor cell lymphoblastic lymphoma|b lymphoblastic lymphoma
AlteredExpression	C0041349|C0268731|C0348642|C0477312	chronic kidney diseases	GADD45A	hsa:1647	0	39	0.0078	0.0054	DisGeNet_Biomarker	melanoma
AlteredExpression	C0041349|C0268731|C0348642|C0477312	chronic kidney diseases	GADD45A	hsa:1647	0	39	0.0078	0.0054	DisGeNet_Biomarker	malignant neoplasm of pancreas
AlteredExpression	C0041349|C0268731|C0348642|C0477312	chronic kidney diseases	GADD45A	hsa:1647	0	39	0.0078	0.0054	DisGeNet_Biomarker	breast carcinoma
AlteredExpression	C0041349|C0268731|C0348642|C0477312	chronic kidney diseases	GADD45A	hsa:1647	0	39	0.0078	0.0054	DisGeNet_Biomarker	prostate carcinoma|carcinoma in situ of prostate
AlteredExpression	C0041349|C0268731|C0348642|C0477312	chronic kidney diseases	GADD45A	hsa:1647	0	39	0.0078	0.0054	DisGeNet_Biomarker	ataxia telangiectasia
AlteredExpression	C0041349|C0268731|C0348642|C0477312	chronic kidney diseases	GADD45A	hsa:1647	0	39	0.0078	0.0054	DisGeNet_Biomarker	early pregnancy
AlteredExpression	C0041349|C0268731|C0348642|C0477312	chronic kidney diseases	GADD45A	hsa:1647	0	39	0.0078	0.0054	DisGeNet_Biomarker	bile duct carcinoma|intrahepatic cholangiocarcinoma|cholangiocarcinoma
AlteredExpression	C0041349|C0268731|C0348642|C0477312	chronic kidney diseases	GADD45A	hsa:1647	0	39	0.0078	0.0054	DisGeNet_Biomarker	ovarian neoplasm
AlteredExpression	C0041349|C0268731|C0348642|C0477312	chronic kidney diseases	GADD45A	hsa:1647	0	39	0.0078	0.0054	DisGeNet_Biomarker	steatohepatitis|nonalcoholic steatohepatitis
AlteredExpression	C0041349|C0268731|C0348642|C0477312	chronic kidney diseases	GADD45A	hsa:1647	0	39	0.0078	0.0054	DisGeNet_Biomarker	malignant neoplasm of prostate
AlteredExpression	C0041349|C0268731|C0348642|C0477312	chronic kidney diseases	GADD45A	hsa:1647	0	39	0.0078	0.0054	DisGeNet_Biomarker	hepatitis, toxic
AlteredExpression	C0041349|C0268731|C0348642|C0477312	chronic kidney diseases	GADD45A	hsa:1647	0	39	0.0078	0.0054	DisGeNet_Biomarker	lipodystrophy|lipodystrophy, not elsewhere classified
AlteredExpression	C0041349|C0268731|C0348642|C0477312	chronic kidney diseases	GADD45A	hsa:1647	0	39	0.0078	0.0054	DisGeNet_Biomarker	fatty liver disease
AlteredExpression	C0041349|C0268731|C0348642|C0477312	chronic kidney diseases	GADD45A	hsa:1647	0	39	0.0078	0.0054	DisGeNet_Biomarker	liver carcinoma
AlteredExpression	C0041349|C0268731|C0348642|C0477312	chronic kidney diseases	GADD45A	hsa:1647	0	39	0.0078	0.0054	DisGeNet_Biomarker	congenital chromosomal disease|autoimmune diseases
AlteredExpression	C0041349|C0268731|C0348642|C0477312	chronic kidney diseases	GADD45A	hsa:1647	0	39	0.0078	0.0054	DisGeNet_Biomarker	invasive carcinoma|cervical cancer|invasive cancer|bowen disease
AlteredExpression	C0041349|C0268731|C0348642|C0477312	chronic kidney diseases	GADD45A	hsa:1647	0	39	0.0078	0.0054	DisGeNet_Biomarker	prostatic neoplasms
AlteredExpression	C0041349|C0268731|C0348642|C0477312	chronic kidney diseases	GADD45A	hsa:1647	0	39	0.0078	0.0054	DisGeNet_Biomarker	adult glioblastoma
AlteredExpression	C0041349|C0268731|C0348642|C0477312	chronic kidney diseases	GADD45A	hsa:1647	0	39	0.0078	0.0054	DisGeNet_Biomarker	adult lymphoblastic lymphoma
AlteredExpression	C0041349|C0268731|C0348642|C0477312	chronic kidney diseases	GADD45A	hsa:1647	0	39	0.0078	0.0054	DisGeNet_Biomarker	benign melanocytic nevus
AlteredExpression	C0041349|C0268731|C0348642|C0477312	chronic kidney diseases	GADD45A	hsa:1647	0	39	0.0078	0.0054	DisGeNet_Biomarker	breast cancer, familial
AlteredExpression	C0041349|C0268731|C0348642|C0477312	chronic kidney diseases	GADD45A	hsa:1647	0	39	0.0078	0.0054	DisGeNet_Biomarker	carcinogenesis
AlteredExpression	C0041349|C0268731|C0348642|C0477312	chronic kidney diseases	GADD45A	hsa:1647	0	39	0.0078	0.0054	DisGeNet_Biomarker	carcinoma, ovarian epithelial
AlteredExpression	C0041349|C0268731|C0348642|C0477312	chronic kidney diseases	GADD45A	hsa:1647	0	39	0.0078	0.0054	DisGeNet_Biomarker	central neuroblastoma
AlteredExpression	C0041349|C0268731|C0348642|C0477312	chronic kidney diseases	GADD45A	hsa:1647	0	39	0.0078	0.0054	DisGeNet_Biomarker	chemical and drug induced liver injury
AlteredExpression	C0041349|C0268731|C0348642|C0477312	chronic kidney diseases	GADD45A	hsa:1647	0	39	0.0078	0.0054	DisGeNet_Biomarker	chemically-induced liver toxicity
AlteredExpression	C0041349|C0268731|C0348642|C0477312	chronic kidney diseases	GADD45A	hsa:1647	0	39	0.0078	0.0054	DisGeNet_Biomarker	childhood glioblastoma
AlteredExpression	C0041349|C0268731|C0348642|C0477312	chronic kidney diseases	GADD45A	hsa:1647	0	39	0.0078	0.0054	DisGeNet_Biomarker	childhood leukemia
AlteredExpression	C0041349|C0268731|C0348642|C0477312	chronic kidney diseases	GADD45A	hsa:1647	0	39	0.0078	0.0054	DisGeNet_Biomarker	childhood lymphoblastic lymphoma
AlteredExpression	C0041349|C0268731|C0348642|C0477312	chronic kidney diseases	GADD45A	hsa:1647	0	39	0.0078	0.0054	DisGeNet_Biomarker	childhood lymphoma
AlteredExpression	C0041349|C0268731|C0348642|C0477312	chronic kidney diseases	GADD45A	hsa:1647	0	39	0.0078	0.0054	DisGeNet_Biomarker	childhood neuroblastoma
AlteredExpression	C0041349|C0268731|C0348642|C0477312	chronic kidney diseases	GADD45A	hsa:1647	0	39	0.0078	0.0054	DisGeNet_Biomarker	childhood osteosarcoma
AlteredExpression	C0041349|C0268731|C0348642|C0477312	chronic kidney diseases	GADD45A	hsa:1647	0	39	0.0078	0.0054	DisGeNet_Biomarker	chloracne
AlteredExpression	C0041349|C0268731|C0348642|C0477312	chronic kidney diseases	GADD45A	hsa:1647	0	39	0.0078	0.0054	DisGeNet_Biomarker	cml progression
AlteredExpression	C0041349|C0268731|C0348642|C0477312	chronic kidney diseases	GADD45A	hsa:1647	0	39	0.0078	0.0054	DisGeNet_Biomarker	colonic neoplasms
AlteredExpression	C0041349|C0268731|C0348642|C0477312	chronic kidney diseases	GADD45A	hsa:1647	0	39	0.0078	0.0054	DisGeNet_Biomarker	colorectal carcinoma
AlteredExpression	C0041349|C0268731|C0348642|C0477312	chronic kidney diseases	GADD45A	hsa:1647	0	39	0.0078	0.0054	DisGeNet_Biomarker	crest syndrome
AlteredExpression	C0041349|C0268731|C0348642|C0477312	chronic kidney diseases	GADD45A	hsa:1647	0	39	0.0078	0.0054	DisGeNet_Biomarker	diabetic wound
AlteredExpression	C0041349|C0268731|C0348642|C0477312	chronic kidney diseases	GADD45A	hsa:1647	0	39	0.0078	0.0054	DisGeNet_Biomarker	disruptive, impulse control, and conduct disorders
AlteredExpression	C0041349|C0268731|C0348642|C0477312	chronic kidney diseases	GADD45A	hsa:1647	0	39	0.0078	0.0054	DisGeNet_Biomarker	drug-induced acute liver injury
AlteredExpression	C0041349|C0268731|C0348642|C0477312	chronic kidney diseases	GADD45A	hsa:1647	0	39	0.0078	0.0054	DisGeNet_Biomarker	drug-induced liver disease
AlteredExpression	C0041349|C0268731|C0348642|C0477312	chronic kidney diseases	GADD45A	hsa:1647	0	39	0.0078	0.0054	DisGeNet_Biomarker	esophageal carcinoma
AlteredExpression	C0041349|C0268731|C0348642|C0477312	chronic kidney diseases	GADD45A	hsa:1647	0	39	0.0078	0.0054	DisGeNet_Biomarker	esophageal neoplasms
AlteredExpression	C0041349|C0268731|C0348642|C0477312	chronic kidney diseases	GADD45A	hsa:1647	0	39	0.0078	0.0054	DisGeNet_Biomarker	glioblastoma
AlteredExpression	C0041349|C0268731|C0348642|C0477312	chronic kidney diseases	GADD45A	hsa:1647	0	39	0.0078	0.0054	DisGeNet_Biomarker	glioblastoma multiforme
AlteredExpression	C0041349|C0268731|C0348642|C0477312	chronic kidney diseases	GADD45A	hsa:1647	0	39	0.0078	0.0054	DisGeNet_Biomarker	glioma
AlteredExpression	C0041349|C0268731|C0348642|C0477312	chronic kidney diseases	GADD45A	hsa:1647	0	39	0.0078	0.0054	DisGeNet_Biomarker	hereditary diffuse gastric cancer
AlteredExpression	C0041349|C0268731|C0348642|C0477312	chronic kidney diseases	GADD45A	hsa:1647	0	39	0.0078	0.0054	DisGeNet_Biomarker	high grade glioma
AlteredExpression	C0041349|C0268731|C0348642|C0477312	chronic kidney diseases	GADD45A	hsa:1647	0	39	0.0078	0.0054	DisGeNet_Biomarker	hiv coinfection
AlteredExpression	C0041349|C0268731|C0348642|C0477312	chronic kidney diseases	GADD45A	hsa:1647	0	39	0.0078	0.0054	DisGeNet_Biomarker	juvenile psoriatic arthritis
AlteredExpression	C0041349|C0268731|C0348642|C0477312	chronic kidney diseases	GADD45A	hsa:1647	0	39	0.0078	0.0054	DisGeNet_Biomarker	juvenile-onset still disease
AlteredExpression	C0041349|C0268731|C0348642|C0477312	chronic kidney diseases	GADD45A	hsa:1647	0	39	0.0078	0.0054	DisGeNet_Biomarker	leukemia
AlteredExpression	C0041349|C0268731|C0348642|C0477312	chronic kidney diseases	GADD45A	hsa:1647	0	39	0.0078	0.0054	DisGeNet_Biomarker	lung neoplasms
AlteredExpression	C0041349|C0268731|C0348642|C0477312	chronic kidney diseases	GADD45A	hsa:1647	0	39	0.0078	0.0054	DisGeNet_Biomarker	malignant glioma
AlteredExpression	C0041349|C0268731|C0348642|C0477312	chronic kidney diseases	GADD45A	hsa:1647	0	39	0.0078	0.0054	DisGeNet_Biomarker	malignant neoplasm of colon and/or rectum
AlteredExpression	C0041349|C0268731|C0348642|C0477312	chronic kidney diseases	GADD45A	hsa:1647	0	39	0.0078	0.0054	DisGeNet_Biomarker	malignant neoplasm of esophagus
AlteredExpression	C0041349|C0268731|C0348642|C0477312	chronic kidney diseases	GADD45A	hsa:1647	0	39	0.0078	0.0054	DisGeNet_Biomarker	malignant transformation
AlteredExpression	C0041349|C0268731|C0348642|C0477312	chronic kidney diseases	GADD45A	hsa:1647	0	39	0.0078	0.0054	DisGeNet_Biomarker	malignant tumor of cervix
AlteredExpression	C0041349|C0268731|C0348642|C0477312	chronic kidney diseases	GADD45A	hsa:1647	0	39	0.0078	0.0054	DisGeNet_Biomarker	mammary neoplasms
AlteredExpression	C0041349|C0268731|C0348642|C0477312	chronic kidney diseases	GADD45A	hsa:1647	0	39	0.0078	0.0054	DisGeNet_Biomarker	melanocytic nevus
AlteredExpression	C0041349|C0268731|C0348642|C0477312	chronic kidney diseases	GADD45A	hsa:1647	0	39	0.0078	0.0054	DisGeNet_Biomarker	neoplasm metastasis
AlteredExpression	C0041349|C0268731|C0348642|C0477312	chronic kidney diseases	GADD45A	hsa:1647	0	39	0.0078	0.0054	DisGeNet_Biomarker	neuroblastoma
AlteredExpression	C0041349|C0268731|C0348642|C0477312	chronic kidney diseases	GADD45A	hsa:1647	0	39	0.0078	0.0054	DisGeNet_Biomarker	nevus
AlteredExpression	C0041349|C0268731|C0348642|C0477312	chronic kidney diseases	GADD45A	hsa:1647	0	39	0.0078	0.0054	DisGeNet_Biomarker	non-small cell lung carcinoma
AlteredExpression	C0041349|C0268731|C0348642|C0477312	chronic kidney diseases	GADD45A	hsa:1647	0	39	0.0078	0.0054	DisGeNet_Biomarker	osteosarcoma
AlteredExpression	C0041349|C0268731|C0348642|C0477312	chronic kidney diseases	GADD45A	hsa:1647	0	39	0.0078	0.0054	DisGeNet_Biomarker	osteosarcoma of bone
AlteredExpression	C0041349|C0268731|C0348642|C0477312	chronic kidney diseases	GADD45A	hsa:1647	0	39	0.0078	0.0054	DisGeNet_Biomarker	polyarthritis, juvenile, rheumatoid factor negative
AlteredExpression	C0041349|C0268731|C0348642|C0477312	chronic kidney diseases	GADD45A	hsa:1647	0	39	0.0078	0.0054	DisGeNet_Biomarker	polyarthritis, juvenile, rheumatoid factor positive
AlteredExpression	C0041349|C0268731|C0348642|C0477312	chronic kidney diseases	GADD45A	hsa:1647	0	39	0.0078	0.0054	DisGeNet_Biomarker	poorly differentiated carcinoma
AlteredExpression	C0041349|C0268731|C0348642|C0477312	chronic kidney diseases	GADD45A	hsa:1647	0	39	0.0078	0.0054	DisGeNet_Biomarker	precursor cell lymphoblastic leukemia lymphoma
AlteredExpression	C0041349|C0268731|C0348642|C0477312	chronic kidney diseases	GADD45A	hsa:1647	0	39	0.0078	0.0054	DisGeNet_Biomarker	prostatic diseases
AlteredExpression	C0041349|C0268731|C0348642|C0477312	chronic kidney diseases	GADD45A	hsa:1647	0	39	0.0078	0.0054	DisGeNet_Biomarker	recurrent tumor
AlteredExpression	C0041349|C0268731|C0348642|C0477312	chronic kidney diseases	GADD45A	hsa:1647	0	39	0.0078	0.0054	DisGeNet_Biomarker	squamous cell carcinoma of esophagus
AlteredExpression	C0041349|C0268731|C0348642|C0477312	chronic kidney diseases	GADD45A	hsa:1647	0	39	0.0078	0.0054	DisGeNet_Biomarker	squamous cell carcinoma of skin
AlteredExpression	C0041349|C0268731|C0348642|C0477312	chronic kidney diseases	GADD45A	hsa:1647	0	39	0.0078	0.0054	DisGeNet_Biomarker	squamous cell carcinoma of the head and neck
AlteredExpression	C0041349|C0268731|C0348642|C0477312	chronic kidney diseases	GADD45A	hsa:1647	0	39	0.0078	0.0054	DisGeNet_Biomarker	t-cell lymphoma
AlteredExpression	C0041349|C0268731|C0348642|C0477312	chronic kidney diseases	GADD45A	hsa:1647	0	39	0.0078	0.0054	DisGeNet_Biomarker	tumor cell invasion
AlteredExpression	C0041349|C0268731|C0348642|C0477312	chronic kidney diseases	GADD45A	hsa:1647	0	39	0.0078	0.0054	DisGeNet_Biomarker	tumor immunity
AlteredExpression	C0041349|C0268731|C0348642|C0477312	chronic kidney diseases	GADD45A	hsa:1647	0	39	0.0078	0.0054	DisGeNet_Biomarker	type ii mucolipidosis
AlteredExpression	C0041349|C0268731|C0348642|C0477312	chronic kidney diseases	GADD45A	hsa:1647	0	39	0.0078	0.0054	DisGeNet_GeneticVariation	rheumatoid arthritis
AlteredExpression	C0041349|C0268731|C0348642|C0477312	chronic kidney diseases	GADD45A	hsa:1647	0	39	0.0078	0.0054	DisGeNet_GeneticVariation	malignant neoplasm of breast
AlteredExpression	C0041349|C0268731|C0348642|C0477312	chronic kidney diseases	GADD45A	hsa:1647	0	39	0.0078	0.0054	DisGeNet_GeneticVariation	neoplasms
AlteredExpression	C0041349|C0268731|C0348642|C0477312	chronic kidney diseases	GADD45A	hsa:1647	0	39	0.0078	0.0054	DisGeNet_GeneticVariation	leukopenia
AlteredExpression	C0041349|C0268731|C0348642|C0477312	chronic kidney diseases	GADD45A	hsa:1647	0	39	0.0078	0.0054	DisGeNet_GeneticVariation	lupus erythematosus, systemic
AlteredExpression	C0041349|C0268731|C0348642|C0477312	chronic kidney diseases	GADD45A	hsa:1647	0	39	0.0078	0.0054	DisGeNet_GeneticVariation	malignant neoplasm of ovary
AlteredExpression	C0041349|C0268731|C0348642|C0477312	chronic kidney diseases	GADD45A	hsa:1647	0	39	0.0078	0.0054	DisGeNet_GeneticVariation	colon carcinoma
AlteredExpression	C0041349|C0268731|C0348642|C0477312	chronic kidney diseases	GADD45A	hsa:1647	0	39	0.0078	0.0054	DisGeNet_GeneticVariation	breast carcinoma
AlteredExpression	C0041349|C0268731|C0348642|C0477312	chronic kidney diseases	GADD45A	hsa:1647	0	39	0.0078	0.0054	DisGeNet_GeneticVariation	prostate carcinoma
AlteredExpression	C0041349|C0268731|C0348642|C0477312	chronic kidney diseases	GADD45A	hsa:1647	0	39	0.0078	0.0054	DisGeNet_GeneticVariation	ovarian neoplasm
AlteredExpression	C0041349|C0268731|C0348642|C0477312	chronic kidney diseases	GADD45A	hsa:1647	0	39	0.0078	0.0054	DisGeNet_GeneticVariation	malignant neoplasm of prostate
AlteredExpression	C0041349|C0268731|C0348642|C0477312	chronic kidney diseases	GADD45A	hsa:1647	0	39	0.0078	0.0054	DisGeNet_GeneticVariation	liver carcinoma
AlteredExpression	C0041349|C0268731|C0348642|C0477312	chronic kidney diseases	GADD45A	hsa:1647	0	39	0.0078	0.0054	DisGeNet_GeneticVariation	adult glioblastoma
AlteredExpression	C0041349|C0268731|C0348642|C0477312	chronic kidney diseases	GADD45A	hsa:1647	0	39	0.0078	0.0054	DisGeNet_GeneticVariation	anemia
AlteredExpression	C0041349|C0268731|C0348642|C0477312	chronic kidney diseases	GADD45A	hsa:1647	0	39	0.0078	0.0054	DisGeNet_GeneticVariation	breast cancer, familial
AlteredExpression	C0041349|C0268731|C0348642|C0477312	chronic kidney diseases	GADD45A	hsa:1647	0	39	0.0078	0.0054	DisGeNet_GeneticVariation	carcinogenesis
AlteredExpression	C0041349|C0268731|C0348642|C0477312	chronic kidney diseases	GADD45A	hsa:1647	0	39	0.0078	0.0054	DisGeNet_GeneticVariation	carcinoma, ovarian epithelial
AlteredExpression	C0041349|C0268731|C0348642|C0477312	chronic kidney diseases	GADD45A	hsa:1647	0	39	0.0078	0.0054	DisGeNet_GeneticVariation	childhood glioblastoma
AlteredExpression	C0041349|C0268731|C0348642|C0477312	chronic kidney diseases	GADD45A	hsa:1647	0	39	0.0078	0.0054	DisGeNet_GeneticVariation	glioblastoma
AlteredExpression	C0041349|C0268731|C0348642|C0477312	chronic kidney diseases	GADD45A	hsa:1647	0	39	0.0078	0.0054	DisGeNet_GeneticVariation	glioblastoma multiforme
AlteredExpression	C0041349|C0268731|C0348642|C0477312	chronic kidney diseases	GADD45A	hsa:1647	0	39	0.0078	0.0054	DisGeNet_GeneticVariation	leukemogenesis
AlteredExpression	C0041349|C0268731|C0348642|C0477312	chronic kidney diseases	GADD45A	hsa:1647	0	39	0.0078	0.0054	DisGeNet_GeneticVariation	malignant tumor of colon
AlteredExpression	C0041349|C0268731|C0348642|C0477312	chronic kidney diseases	GADD45A	hsa:1647	0	39	0.0078	0.0054	DisGeNet_GeneticVariation	mammary neoplasms
AlteredExpression	C0041349|C0268731|C0348642|C0477312	chronic kidney diseases	GADD45A	hsa:1647	0	39	0.0078	0.0054	DisGeNet_GeneticVariation	mean corpuscular volume (result)
AlteredExpression	C0041349|C0268731|C0348642|C0477312	chronic kidney diseases	GADD45A	hsa:1647	0	39	0.0078	0.0054	DisGeNet_GeneticVariation	neoplasm metastasis
AlteredExpression	C0041349|C0268731|C0348642|C0477312	chronic kidney diseases	GADD45A	hsa:1647	0	39	0.0078	0.0054	DisGeNet_GeneticVariation	non-small cell lung carcinoma
AlteredExpression	C0041349|C0268731|C0348642|C0477312	chronic kidney diseases	GADD45A	hsa:1647	0	39	0.0078	0.0054	DisGeNet_GeneticVariation	sporadic breast carcinoma
AlteredExpression	C0041349|C0268731|C0348642|C0477312	chronic kidney diseases	GADD45A	hsa:1647	0	39	0.0078	0.0054	DisGeNet_GeneticVariation	tumor cell invasion
AlteredExpression	C0041349|C0268731|C0348642|C0477312	chronic kidney diseases	GADD45A	hsa:1647	0	39	0.0078	0.0054	DisGeNet_PosttranslationalModification	malignant neoplasms
AlteredExpression	C0041349|C0268731|C0348642|C0477312	chronic kidney diseases	GADD45A	hsa:1647	0	39	0.0078	0.0054	DisGeNet_PosttranslationalModification	primary malignant neoplasm
AlteredExpression	C0041349|C0268731|C0348642|C0477312	chronic kidney diseases	GADD45A	hsa:1647	0	39	0.0078	0.0054	DisGeNet_PosttranslationalModification	mammary neoplasms
AlteredExpression	C0041349|C0268731|C0348642|C0477312	chronic kidney diseases	GADD45A	hsa:1647	0	39	0.0078	0.0054	DisGeNet_Therapeutic	pancreatic neoplasm
AlteredExpression	C0041349|C0268731|C0348642|C0477312	chronic kidney diseases	GADD45A	hsa:1647	0	39	0.0078	0.0054	DisGeNet_Therapeutic	malignant neoplasm of ovary
AlteredExpression	C0041349|C0268731|C0348642|C0477312	chronic kidney diseases	GADD45A	hsa:1647	0	39	0.0078	0.0054	DisGeNet_Therapeutic	malignant neoplasm of pancreas
AlteredExpression	C0041349|C0268731|C0348642|C0477312	chronic kidney diseases	GADD45A	hsa:1647	0	39	0.0078	0.0054	DisGeNet_Therapeutic	ovarian neoplasm
AlteredExpression	C0041349|C0268731|C0348642|C0477312	chronic kidney diseases	GAL	hsa:51083	0	27	0.0054	0.0054	DisGeNet_AlteredExpression	pain
AlteredExpression	C0041349|C0268731|C0348642|C0477312	chronic kidney diseases	GAL	hsa:51083	0	27	0.0054	0.0054	DisGeNet_AlteredExpression	depressed mood
AlteredExpression	C0041349|C0268731|C0348642|C0477312	chronic kidney diseases	GAL	hsa:51083	0	27	0.0054	0.0054	DisGeNet_AlteredExpression	anxiety
AlteredExpression	C0041349|C0268731|C0348642|C0477312	chronic kidney diseases	GAL	hsa:51083	0	27	0.0054	0.0054	DisGeNet_AlteredExpression	depressive disorder
AlteredExpression	C0041349|C0268731|C0348642|C0477312	chronic kidney diseases	GAL	hsa:51083	0	27	0.0054	0.0054	DisGeNet_AlteredExpression	anxiety disorders
AlteredExpression	C0041349|C0268731|C0348642|C0477312	chronic kidney diseases	GAL	hsa:51083	0	27	0.0054	0.0054	DisGeNet_AlteredExpression	major depressive disorder
AlteredExpression	C0041349|C0268731|C0348642|C0477312	chronic kidney diseases	GAL	hsa:51083	0	27	0.0054	0.0054	DisGeNet_AlteredExpression	alzheimer disease
AlteredExpression	C0041349|C0268731|C0348642|C0477312	chronic kidney diseases	GAL	hsa:51083	0	27	0.0054	0.0054	DisGeNet_AlteredExpression	anorexia
AlteredExpression	C0041349|C0268731|C0348642|C0477312	chronic kidney diseases	GAL	hsa:51083	0	27	0.0054	0.0054	DisGeNet_AlteredExpression	cerebral palsy
AlteredExpression	C0041349|C0268731|C0348642|C0477312	chronic kidney diseases	GAL	hsa:51083	0	27	0.0054	0.0054	DisGeNet_AlteredExpression	neoplasms
AlteredExpression	C0041349|C0268731|C0348642|C0477312	chronic kidney diseases	GAL	hsa:51083	0	27	0.0054	0.0054	DisGeNet_AlteredExpression	malignant neoplasms
AlteredExpression	C0041349|C0268731|C0348642|C0477312	chronic kidney diseases	GAL	hsa:51083	0	27	0.0054	0.0054	DisGeNet_AlteredExpression	herpes zoster disease
AlteredExpression	C0041349|C0268731|C0348642|C0477312	chronic kidney diseases	GAL	hsa:51083	0	27	0.0054	0.0054	DisGeNet_AlteredExpression	diabetes
AlteredExpression	C0041349|C0268731|C0348642|C0477312	chronic kidney diseases	GAL	hsa:51083	0	27	0.0054	0.0054	DisGeNet_AlteredExpression	diabetes mellitus
AlteredExpression	C0041349|C0268731|C0348642|C0477312	chronic kidney diseases	GAL	hsa:51083	0	27	0.0054	0.0054	DisGeNet_AlteredExpression	encephalomyelitis
AlteredExpression	C0041349|C0268731|C0348642|C0477312	chronic kidney diseases	GAL	hsa:51083	0	27	0.0054	0.0054	DisGeNet_AlteredExpression	multiple sclerosis
AlteredExpression	C0041349|C0268731|C0348642|C0477312	chronic kidney diseases	GAL	hsa:51083	0	27	0.0054	0.0054	DisGeNet_AlteredExpression	encephalitis, st. louis
AlteredExpression	C0041349|C0268731|C0348642|C0477312	chronic kidney diseases	GAL	hsa:51083	0	27	0.0054	0.0054	DisGeNet_AlteredExpression	seizures
AlteredExpression	C0041349|C0268731|C0348642|C0477312	chronic kidney diseases	GAL	hsa:51083	0	27	0.0054	0.0054	DisGeNet_AlteredExpression	keratoconus
AlteredExpression	C0041349|C0268731|C0348642|C0477312	chronic kidney diseases	GAL	hsa:51083	0	27	0.0054	0.0054	DisGeNet_AlteredExpression	lupus erythematosus, systemic
AlteredExpression	C0041349|C0268731|C0348642|C0477312	chronic kidney diseases	GAL	hsa:51083	0	27	0.0054	0.0054	DisGeNet_AlteredExpression	malignant neoplasm of stomach
AlteredExpression	C0041349|C0268731|C0348642|C0477312	chronic kidney diseases	GAL	hsa:51083	0	27	0.0054	0.0054	DisGeNet_AlteredExpression	carcinoma of bladder|squamous cell carcinoma|pancreatic carcinoma|adenoma|bone diseases|squamous cell carcinoma of tongue|solid neoplasm|carcinoma of anal canal|adrenal cushing syndrome|pituitary neoplasms|female genital diseases|malignant squamous cell neoplasm|adrenal gland neoplasms|tongue carcinoma|carcinoma, small cell|disseminated malignant neoplasm|salivary gland carcinoma|urinary bladder diseases|primary carcinoma|metastatic carcinoma|biliary tract cancer|stomach neoplasms|pituitary adenoma|non-functioning pituitary gland neoplasm|squamous cell neoplasms|squamous cell carcinoma of pharynx|anus neoplasms|major salivary gland carcinoma|biliary tract carcinoma|small intestine carcinoma|central nervous system neoplasms, primary|adrenal cancer|tongue neoplasms|squamous cell carcinoma of lip|bladder squamous cell carcinoma|pancreatic carcinoma non-resectable|cancer of urinary tract|neoplasms, second primary|adenoma of rectum|pituitary adenoma, non-secreting|squamous cell carcinoma, metastatic|central nervous system leukaemia|anal squamous cell carcinoma|biliary adenoma|cancer of digestive system|small cell carcinoma of ovary|metastatic small cell carcinoma|cartilage diseases|biliary carcinoma|cancer of lip|benign neoplasm of oral cavity|carcinoma in situ of bladder
AlteredExpression	C0041349|C0268731|C0348642|C0477312	chronic kidney diseases	GAL	hsa:51083	0	27	0.0054	0.0054	DisGeNet_AlteredExpression	malignant neoplasm of ovary
AlteredExpression	C0041349|C0268731|C0348642|C0477312	chronic kidney diseases	GAL	hsa:51083	0	27	0.0054	0.0054	DisGeNet_AlteredExpression	lip and oral cavity carcinoma
AlteredExpression	C0041349|C0268731|C0348642|C0477312	chronic kidney diseases	GAL	hsa:51083	0	27	0.0054	0.0054	DisGeNet_AlteredExpression	stomach carcinoma
AlteredExpression	C0041349|C0268731|C0348642|C0477312	chronic kidney diseases	GAL	hsa:51083	0	27	0.0054	0.0054	DisGeNet_AlteredExpression	mental depression
AlteredExpression	C0041349|C0268731|C0348642|C0477312	chronic kidney diseases	GAL	hsa:51083	0	27	0.0054	0.0054	DisGeNet_AlteredExpression	obesity
AlteredExpression	C0041349|C0268731|C0348642|C0477312	chronic kidney diseases	GAL	hsa:51083	0	27	0.0054	0.0054	DisGeNet_AlteredExpression	parkinson disease
AlteredExpression	C0041349|C0268731|C0348642|C0477312	chronic kidney diseases	GAL	hsa:51083	0	27	0.0054	0.0054	DisGeNet_AlteredExpression	classical hodgkin lymphoma
AlteredExpression	C0041349|C0268731|C0348642|C0477312	chronic kidney diseases	GAL	hsa:51083	0	27	0.0054	0.0054	DisGeNet_AlteredExpression	malignant neoplasm of mouth
AlteredExpression	C0041349|C0268731|C0348642|C0477312	chronic kidney diseases	GAL	hsa:51083	0	27	0.0054	0.0054	DisGeNet_AlteredExpression	colon carcinoma
AlteredExpression	C0041349|C0268731|C0348642|C0477312	chronic kidney diseases	GAL	hsa:51083	0	27	0.0054	0.0054	DisGeNet_AlteredExpression	alcohol abuse
AlteredExpression	C0041349|C0268731|C0348642|C0477312	chronic kidney diseases	GAL	hsa:51083	0	27	0.0054	0.0054	DisGeNet_AlteredExpression	drug dependence
AlteredExpression	C0041349|C0268731|C0348642|C0477312	chronic kidney diseases	GAL	hsa:51083	0	27	0.0054	0.0054	DisGeNet_AlteredExpression	mononeuropathies
AlteredExpression	C0041349|C0268731|C0348642|C0477312	chronic kidney diseases	GAL	hsa:51083	0	27	0.0054	0.0054	DisGeNet_AlteredExpression	liver carcinoma
AlteredExpression	C0041349|C0268731|C0348642|C0477312	chronic kidney diseases	GAL	hsa:51083	0	27	0.0054	0.0054	DisGeNet_AlteredExpression	leukoplakia, oral
AlteredExpression	C0041349|C0268731|C0348642|C0477312	chronic kidney diseases	GAL	hsa:51083	0	27	0.0054	0.0054	DisGeNet_AlteredExpression	adenocarcinoma of colon
AlteredExpression	C0041349|C0268731|C0348642|C0477312	chronic kidney diseases	GAL	hsa:51083	0	27	0.0054	0.0054	DisGeNet_AlteredExpression	adult classical hodgkin lymphoma
AlteredExpression	C0041349|C0268731|C0348642|C0477312	chronic kidney diseases	GAL	hsa:51083	0	27	0.0054	0.0054	DisGeNet_AlteredExpression	adult glioblastoma
AlteredExpression	C0041349|C0268731|C0348642|C0477312	chronic kidney diseases	GAL	hsa:51083	0	27	0.0054	0.0054	DisGeNet_AlteredExpression	alcoholic intoxication, chronic
AlteredExpression	C0041349|C0268731|C0348642|C0477312	chronic kidney diseases	GAL	hsa:51083	0	27	0.0054	0.0054	DisGeNet_AlteredExpression	anophthalmia and pulmonary hypoplasia
AlteredExpression	C0041349|C0268731|C0348642|C0477312	chronic kidney diseases	GAL	hsa:51083	0	27	0.0054	0.0054	DisGeNet_AlteredExpression	carcinoma, ovarian epithelial
AlteredExpression	C0041349|C0268731|C0348642|C0477312	chronic kidney diseases	GAL	hsa:51083	0	27	0.0054	0.0054	DisGeNet_AlteredExpression	carney complex
AlteredExpression	C0041349|C0268731|C0348642|C0477312	chronic kidney diseases	GAL	hsa:51083	0	27	0.0054	0.0054	DisGeNet_AlteredExpression	central neuroblastoma
AlteredExpression	C0041349|C0268731|C0348642|C0477312	chronic kidney diseases	GAL	hsa:51083	0	27	0.0054	0.0054	DisGeNet_AlteredExpression	childhood glioblastoma
AlteredExpression	C0041349|C0268731|C0348642|C0477312	chronic kidney diseases	GAL	hsa:51083	0	27	0.0054	0.0054	DisGeNet_AlteredExpression	childhood neuroblastoma
AlteredExpression	C0041349|C0268731|C0348642|C0477312	chronic kidney diseases	GAL	hsa:51083	0	27	0.0054	0.0054	DisGeNet_AlteredExpression	childhood osteosarcoma
AlteredExpression	C0041349|C0268731|C0348642|C0477312	chronic kidney diseases	GAL	hsa:51083	0	27	0.0054	0.0054	DisGeNet_AlteredExpression	chronic lymphocytic leukemia
AlteredExpression	C0041349|C0268731|C0348642|C0477312	chronic kidney diseases	GAL	hsa:51083	0	27	0.0054	0.0054	DisGeNet_AlteredExpression	classical galactosemia
AlteredExpression	C0041349|C0268731|C0348642|C0477312	chronic kidney diseases	GAL	hsa:51083	0	27	0.0054	0.0054	DisGeNet_AlteredExpression	cleft palate, isolated
AlteredExpression	C0041349|C0268731|C0348642|C0477312	chronic kidney diseases	GAL	hsa:51083	0	27	0.0054	0.0054	DisGeNet_AlteredExpression	colorectal carcinoma
AlteredExpression	C0041349|C0268731|C0348642|C0477312	chronic kidney diseases	GAL	hsa:51083	0	27	0.0054	0.0054	DisGeNet_AlteredExpression	conventional (clear cell) renal cell carcinoma
AlteredExpression	C0041349|C0268731|C0348642|C0477312	chronic kidney diseases	GAL	hsa:51083	0	27	0.0054	0.0054	DisGeNet_AlteredExpression	diabetes mellitus, non-insulin-dependent
AlteredExpression	C0041349|C0268731|C0348642|C0477312	chronic kidney diseases	GAL	hsa:51083	0	27	0.0054	0.0054	DisGeNet_AlteredExpression	epilepsy, temporal lobe
AlteredExpression	C0041349|C0268731|C0348642|C0477312	chronic kidney diseases	GAL	hsa:51083	0	27	0.0054	0.0054	DisGeNet_AlteredExpression	galactosemias
AlteredExpression	C0041349|C0268731|C0348642|C0477312	chronic kidney diseases	GAL	hsa:51083	0	27	0.0054	0.0054	DisGeNet_AlteredExpression	ganglioneuroma
AlteredExpression	C0041349|C0268731|C0348642|C0477312	chronic kidney diseases	GAL	hsa:51083	0	27	0.0054	0.0054	DisGeNet_AlteredExpression	generalized convulsive epilepsy
AlteredExpression	C0041349|C0268731|C0348642|C0477312	chronic kidney diseases	GAL	hsa:51083	0	27	0.0054	0.0054	DisGeNet_AlteredExpression	gingival squamous cell carcinoma
AlteredExpression	C0041349|C0268731|C0348642|C0477312	chronic kidney diseases	GAL	hsa:51083	0	27	0.0054	0.0054	DisGeNet_AlteredExpression	glioblastoma
AlteredExpression	C0041349|C0268731|C0348642|C0477312	chronic kidney diseases	GAL	hsa:51083	0	27	0.0054	0.0054	DisGeNet_AlteredExpression	glioblastoma multiforme
AlteredExpression	C0041349|C0268731|C0348642|C0477312	chronic kidney diseases	GAL	hsa:51083	0	27	0.0054	0.0054	DisGeNet_AlteredExpression	heart failure, systolic
AlteredExpression	C0041349|C0268731|C0348642|C0477312	chronic kidney diseases	GAL	hsa:51083	0	27	0.0054	0.0054	DisGeNet_AlteredExpression	intrauterine infection
AlteredExpression	C0041349|C0268731|C0348642|C0477312	chronic kidney diseases	GAL	hsa:51083	0	27	0.0054	0.0054	DisGeNet_AlteredExpression	malignant peripheral nerve sheath tumor
AlteredExpression	C0041349|C0268731|C0348642|C0477312	chronic kidney diseases	GAL	hsa:51083	0	27	0.0054	0.0054	DisGeNet_AlteredExpression	metabolic syndrome x
AlteredExpression	C0041349|C0268731|C0348642|C0477312	chronic kidney diseases	GAL	hsa:51083	0	27	0.0054	0.0054	DisGeNet_AlteredExpression	migraine disorders
AlteredExpression	C0041349|C0268731|C0348642|C0477312	chronic kidney diseases	GAL	hsa:51083	0	27	0.0054	0.0054	DisGeNet_AlteredExpression	neoplasm metastasis
AlteredExpression	C0041349|C0268731|C0348642|C0477312	chronic kidney diseases	GAL	hsa:51083	0	27	0.0054	0.0054	DisGeNet_AlteredExpression	neuroblastic tumors
AlteredExpression	C0041349|C0268731|C0348642|C0477312	chronic kidney diseases	GAL	hsa:51083	0	27	0.0054	0.0054	DisGeNet_AlteredExpression	neuroblastoma
AlteredExpression	C0041349|C0268731|C0348642|C0477312	chronic kidney diseases	GAL	hsa:51083	0	27	0.0054	0.0054	DisGeNet_AlteredExpression	osteosarcoma
AlteredExpression	C0041349|C0268731|C0348642|C0477312	chronic kidney diseases	GAL	hsa:51083	0	27	0.0054	0.0054	DisGeNet_AlteredExpression	osteosarcoma of bone
AlteredExpression	C0041349|C0268731|C0348642|C0477312	chronic kidney diseases	GAL	hsa:51083	0	27	0.0054	0.0054	DisGeNet_AlteredExpression	ovarian carcinoma
AlteredExpression	C0041349|C0268731|C0348642|C0477312	chronic kidney diseases	GAL	hsa:51083	0	27	0.0054	0.0054	DisGeNet_AlteredExpression	peripheral nerve lesion
AlteredExpression	C0041349|C0268731|C0348642|C0477312	chronic kidney diseases	GAL	hsa:51083	0	27	0.0054	0.0054	DisGeNet_AlteredExpression	presyncope
AlteredExpression	C0041349|C0268731|C0348642|C0477312	chronic kidney diseases	GAL	hsa:51083	0	27	0.0054	0.0054	DisGeNet_AlteredExpression	recurrent tumor
AlteredExpression	C0041349|C0268731|C0348642|C0477312	chronic kidney diseases	GAL	hsa:51083	0	27	0.0054	0.0054	DisGeNet_AlteredExpression	renal cell carcinoma
AlteredExpression	C0041349|C0268731|C0348642|C0477312	chronic kidney diseases	GAL	hsa:51083	0	27	0.0054	0.0054	DisGeNet_AlteredExpression	secondary malignant neoplasm of lymph node
AlteredExpression	C0041349|C0268731|C0348642|C0477312	chronic kidney diseases	GAL	hsa:51083	0	27	0.0054	0.0054	DisGeNet_AlteredExpression	squamous cell carcinoma of the head and neck
AlteredExpression	C0041349|C0268731|C0348642|C0477312	chronic kidney diseases	GAL	hsa:51083	0	27	0.0054	0.0054	DisGeNet_AlteredExpression	t-cell lymphoma
AlteredExpression	C0041349|C0268731|C0348642|C0477312	chronic kidney diseases	GAL	hsa:51083	0	27	0.0054	0.0054	DisGeNet_AlteredExpression	tumor cell invasion
AlteredExpression	C0041349|C0268731|C0348642|C0477312	chronic kidney diseases	GAL	hsa:51083	0	27	0.0054	0.0054	DisGeNet_AlteredExpression	tumor progression
AlteredExpression	C0041349|C0268731|C0348642|C0477312	chronic kidney diseases	GAL	hsa:51083	0	27	0.0054	0.0054	DisGeNet_AlteredExpression	upper gastrointestinal symptoms
AlteredExpression	C0041349|C0268731|C0348642|C0477312	chronic kidney diseases	GAL	hsa:51083	0	27	0.0054	0.0054	DisGeNet_Biomarker	pain
AlteredExpression	C0041349|C0268731|C0348642|C0477312	chronic kidney diseases	GAL	hsa:51083	0	27	0.0054	0.0054	DisGeNet_Biomarker	acute pancreatitis|acute recurrent pancreatitis
AlteredExpression	C0041349|C0268731|C0348642|C0477312	chronic kidney diseases	GAL	hsa:51083	0	27	0.0054	0.0054	DisGeNet_Biomarker	amyloidosis
AlteredExpression	C0041349|C0268731|C0348642|C0477312	chronic kidney diseases	GAL	hsa:51083	0	27	0.0054	0.0054	DisGeNet_Biomarker	depressed mood|feeling depressed|adjustment disorder with depressed mood
AlteredExpression	C0041349|C0268731|C0348642|C0477312	chronic kidney diseases	GAL	hsa:51083	0	27	0.0054	0.0054	DisGeNet_Biomarker	anxiety
AlteredExpression	C0041349|C0268731|C0348642|C0477312	chronic kidney diseases	GAL	hsa:51083	0	27	0.0054	0.0054	DisGeNet_Biomarker	depressive disorder
AlteredExpression	C0041349|C0268731|C0348642|C0477312	chronic kidney diseases	GAL	hsa:51083	0	27	0.0054	0.0054	DisGeNet_Biomarker	anxiety disorders
AlteredExpression	C0041349|C0268731|C0348642|C0477312	chronic kidney diseases	GAL	hsa:51083	0	27	0.0054	0.0054	DisGeNet_Biomarker	mood disorders
AlteredExpression	C0041349|C0268731|C0348642|C0477312	chronic kidney diseases	GAL	hsa:51083	0	27	0.0054	0.0054	DisGeNet_Biomarker	major depressive disorder
AlteredExpression	C0041349|C0268731|C0348642|C0477312	chronic kidney diseases	GAL	hsa:51083	0	27	0.0054	0.0054	DisGeNet_Biomarker	panic disorder
AlteredExpression	C0041349|C0268731|C0348642|C0477312	chronic kidney diseases	GAL	hsa:51083	0	27	0.0054	0.0054	DisGeNet_Biomarker	alzheimer disease
AlteredExpression	C0041349|C0268731|C0348642|C0477312	chronic kidney diseases	GAL	hsa:51083	0	27	0.0054	0.0054	DisGeNet_Biomarker	neuropathy
AlteredExpression	C0041349|C0268731|C0348642|C0477312	chronic kidney diseases	GAL	hsa:51083	0	27	0.0054	0.0054	DisGeNet_Biomarker	bipolar disorder
AlteredExpression	C0041349|C0268731|C0348642|C0477312	chronic kidney diseases	GAL	hsa:51083	0	27	0.0054	0.0054	DisGeNet_Biomarker	inflammation
AlteredExpression	C0041349|C0268731|C0348642|C0477312	chronic kidney diseases	GAL	hsa:51083	0	27	0.0054	0.0054	DisGeNet_Biomarker	malignant neoplasm of breast
AlteredExpression	C0041349|C0268731|C0348642|C0477312	chronic kidney diseases	GAL	hsa:51083	0	27	0.0054	0.0054	DisGeNet_Biomarker	neoplasms
AlteredExpression	C0041349|C0268731|C0348642|C0477312	chronic kidney diseases	GAL	hsa:51083	0	27	0.0054	0.0054	DisGeNet_Biomarker	malignant neoplasms
AlteredExpression	C0041349|C0268731|C0348642|C0477312	chronic kidney diseases	GAL	hsa:51083	0	27	0.0054	0.0054	DisGeNet_Biomarker	colitis
AlteredExpression	C0041349|C0268731|C0348642|C0477312	chronic kidney diseases	GAL	hsa:51083	0	27	0.0054	0.0054	DisGeNet_Biomarker	hypertensive disease
AlteredExpression	C0041349|C0268731|C0348642|C0477312	chronic kidney diseases	GAL	hsa:51083	0	27	0.0054	0.0054	DisGeNet_Biomarker	epilepsy
AlteredExpression	C0041349|C0268731|C0348642|C0477312	chronic kidney diseases	GAL	hsa:51083	0	27	0.0054	0.0054	DisGeNet_Biomarker	diabetes
AlteredExpression	C0041349|C0268731|C0348642|C0477312	chronic kidney diseases	GAL	hsa:51083	0	27	0.0054	0.0054	DisGeNet_Biomarker	diabetes mellitus
AlteredExpression	C0041349|C0268731|C0348642|C0477312	chronic kidney diseases	GAL	hsa:51083	0	27	0.0054	0.0054	DisGeNet_Biomarker	impaired glucose tolerance
AlteredExpression	C0041349|C0268731|C0348642|C0477312	chronic kidney diseases	GAL	hsa:51083	0	27	0.0054	0.0054	DisGeNet_Biomarker	patent ductus arteriosus
AlteredExpression	C0041349|C0268731|C0348642|C0477312	chronic kidney diseases	GAL	hsa:51083	0	27	0.0054	0.0054	DisGeNet_Biomarker	multiple sclerosis
AlteredExpression	C0041349|C0268731|C0348642|C0477312	chronic kidney diseases	GAL	hsa:51083	0	27	0.0054	0.0054	DisGeNet_Biomarker	seizures
AlteredExpression	C0041349|C0268731|C0348642|C0477312	chronic kidney diseases	GAL	hsa:51083	0	27	0.0054	0.0054	DisGeNet_Biomarker	epileptic seizures
AlteredExpression	C0041349|C0268731|C0348642|C0477312	chronic kidney diseases	GAL	hsa:51083	0	27	0.0054	0.0054	DisGeNet_Biomarker	fetal growth retardation
AlteredExpression	C0041349|C0268731|C0348642|C0477312	chronic kidney diseases	GAL	hsa:51083	0	27	0.0054	0.0054	DisGeNet_Biomarker	chronic gastritis
AlteredExpression	C0041349|C0268731|C0348642|C0477312	chronic kidney diseases	GAL	hsa:51083	0	27	0.0054	0.0054	DisGeNet_Biomarker	gastric ulcer
AlteredExpression	C0041349|C0268731|C0348642|C0477312	chronic kidney diseases	GAL	hsa:51083	0	27	0.0054	0.0054	DisGeNet_Biomarker	neuralgia
AlteredExpression	C0041349|C0268731|C0348642|C0477312	chronic kidney diseases	GAL	hsa:51083	0	27	0.0054	0.0054	DisGeNet_Biomarker	neuralgia, atypical
AlteredExpression	C0041349|C0268731|C0348642|C0477312	chronic kidney diseases	GAL	hsa:51083	0	27	0.0054	0.0054	DisGeNet_Biomarker	heart failure
AlteredExpression	C0041349|C0268731|C0348642|C0477312	chronic kidney diseases	GAL	hsa:51083	0	27	0.0054	0.0054	DisGeNet_Biomarker	congestive heart failure
AlteredExpression	C0041349|C0268731|C0348642|C0477312	chronic kidney diseases	GAL	hsa:51083	0	27	0.0054	0.0054	DisGeNet_Biomarker	syncope
AlteredExpression	C0041349|C0268731|C0348642|C0477312	chronic kidney diseases	GAL	hsa:51083	0	27	0.0054	0.0054	DisGeNet_Biomarker	hirschsprung disease
AlteredExpression	C0041349|C0268731|C0348642|C0477312	chronic kidney diseases	GAL	hsa:51083	0	27	0.0054	0.0054	DisGeNet_Biomarker	huntington disease
AlteredExpression	C0041349|C0268731|C0348642|C0477312	chronic kidney diseases	GAL	hsa:51083	0	27	0.0054	0.0054	DisGeNet_Biomarker	malignant neoplasm of stomach
AlteredExpression	C0041349|C0268731|C0348642|C0477312	chronic kidney diseases	GAL	hsa:51083	0	27	0.0054	0.0054	DisGeNet_Biomarker	carcinoma of bladder|squamous cell carcinoma of pharynx|pituitary neoplasms|squamous cell carcinoma|adenoma|pancreatic carcinoma|bone diseases|stomach neoplasms|solid neoplasm|squamous cell carcinoma of tongue|metastatic carcinoma|adrenal gland neoplasms|disseminated carcinoma|biliary tract cancer|malignant squamous cell neoplasm|primary carcinoma|adrenal cushing syndrome|adrenal gland diseases|carcinoma, small cell|tongue neoplasms|pituitary adenoma|cancer of urinary tract|biliary tract carcinoma|disseminated malignant neoplasm|cartilage diseases|neoplasms, bone tissue|non-functioning pituitary gland neoplasm|tongue carcinoma|salivary gland carcinoma|small intestine carcinoma|female genital diseases|urinary bladder diseases|pituitary carcinoma|small cell carcinoma of ovary|adrenal cancer|squamous cell neoplasms|metastatic oral cavity squamous cell carcinoma|neoplasms, second primary|bladder squamous cell carcinoma|pituitary adenoma, non-secreting|metastatic malignant solid neoplasm|anal squamous cell carcinoma|adenoma of small intestine|cancer of digestive system|lip and oral cavity squamous cell carcinoma|squamous cell carcinoma of lip|anal cancer metastatic|pancreatic carcinoma non-resectable|squamous cell carcinoma, metastatic|metastatic small cell carcinoma|central nervous system leukaemia|carcinoma of unknown primary|benign neoplasm of adrenal gland|salivary gland squamous cell carcinoma|central nervous system neoplasms, primary|malignant neoplasm of connective and other soft tissue, site unspecified|malignant solid neoplasm|anus neoplasms|carcinoma of anal canal|anal canal squamous cell carcinoma|solid carcinoma|respiratory system cancer|benign neoplasm of pituitary gland|cancer, benign|cancer of lip|benign neoplasm of oral cavity|adenoma of rectum|secondary carcinoma|carcinoma in situ of bladder|malignant neoplasm of pituitary gland|ectopic adrenal gland|benign digestive system neoplasms|small hand|increased connective tissue|pancreatic squamous cell carcinoma|small pituitary gland|anal canal squamous carcinoma
AlteredExpression	C0041349|C0268731|C0348642|C0477312	chronic kidney diseases	GAL	hsa:51083	0	27	0.0054	0.0054	DisGeNet_Biomarker	malignant neoplasm of ovary
AlteredExpression	C0041349|C0268731|C0348642|C0477312	chronic kidney diseases	GAL	hsa:51083	0	27	0.0054	0.0054	DisGeNet_Biomarker	stomach carcinoma
AlteredExpression	C0041349|C0268731|C0348642|C0477312	chronic kidney diseases	GAL	hsa:51083	0	27	0.0054	0.0054	DisGeNet_Biomarker	central nervous system neoplasms
AlteredExpression	C0041349|C0268731|C0348642|C0477312	chronic kidney diseases	GAL	hsa:51083	0	27	0.0054	0.0054	DisGeNet_Biomarker	primary malignant neoplasm
AlteredExpression	C0041349|C0268731|C0348642|C0477312	chronic kidney diseases	GAL	hsa:51083	0	27	0.0054	0.0054	DisGeNet_Biomarker	lesion of stomach
AlteredExpression	C0041349|C0268731|C0348642|C0477312	chronic kidney diseases	GAL	hsa:51083	0	27	0.0054	0.0054	DisGeNet_Biomarker	mental depression
AlteredExpression	C0041349|C0268731|C0348642|C0477312	chronic kidney diseases	GAL	hsa:51083	0	27	0.0054	0.0054	DisGeNet_Biomarker	hypersomnia
AlteredExpression	C0041349|C0268731|C0348642|C0477312	chronic kidney diseases	GAL	hsa:51083	0	27	0.0054	0.0054	DisGeNet_Biomarker	obesity
AlteredExpression	C0041349|C0268731|C0348642|C0477312	chronic kidney diseases	GAL	hsa:51083	0	27	0.0054	0.0054	DisGeNet_Biomarker	parkinson disease
AlteredExpression	C0041349|C0268731|C0348642|C0477312	chronic kidney diseases	GAL	hsa:51083	0	27	0.0054	0.0054	DisGeNet_Biomarker	malignant ascites|secondary malignant neoplasm of peritoneum
AlteredExpression	C0041349|C0268731|C0348642|C0477312	chronic kidney diseases	GAL	hsa:51083	0	27	0.0054	0.0054	DisGeNet_Biomarker	tachycardia
AlteredExpression	C0041349|C0268731|C0348642|C0477312	chronic kidney diseases	GAL	hsa:51083	0	27	0.0054	0.0054	DisGeNet_Biomarker	gestational diabetes
AlteredExpression	C0041349|C0268731|C0348642|C0477312	chronic kidney diseases	GAL	hsa:51083	0	27	0.0054	0.0054	DisGeNet_Biomarker	heart block
AlteredExpression	C0041349|C0268731|C0348642|C0477312	chronic kidney diseases	GAL	hsa:51083	0	27	0.0054	0.0054	DisGeNet_Biomarker	malignant mesothelioma
AlteredExpression	C0041349|C0268731|C0348642|C0477312	chronic kidney diseases	GAL	hsa:51083	0	27	0.0054	0.0054	DisGeNet_Biomarker	malignant head and neck neoplasm
AlteredExpression	C0041349|C0268731|C0348642|C0477312	chronic kidney diseases	GAL	hsa:51083	0	27	0.0054	0.0054	DisGeNet_Biomarker	colon carcinoma
AlteredExpression	C0041349|C0268731|C0348642|C0477312	chronic kidney diseases	GAL	hsa:51083	0	27	0.0054	0.0054	DisGeNet_Biomarker	breast carcinoma
AlteredExpression	C0041349|C0268731|C0348642|C0477312	chronic kidney diseases	GAL	hsa:51083	0	27	0.0054	0.0054	DisGeNet_Biomarker	myocardial infarction
AlteredExpression	C0041349|C0268731|C0348642|C0477312	chronic kidney diseases	GAL	hsa:51083	0	27	0.0054	0.0054	DisGeNet_Biomarker	acute myocardial infarction
AlteredExpression	C0041349|C0268731|C0348642|C0477312	chronic kidney diseases	GAL	hsa:51083	0	27	0.0054	0.0054	DisGeNet_Biomarker	anthrax disease
AlteredExpression	C0041349|C0268731|C0348642|C0477312	chronic kidney diseases	GAL	hsa:51083	0	27	0.0054	0.0054	DisGeNet_Biomarker	fetal malnutrition
AlteredExpression	C0041349|C0268731|C0348642|C0477312	chronic kidney diseases	GAL	hsa:51083	0	27	0.0054	0.0054	DisGeNet_Biomarker	ovarian neoplasm
AlteredExpression	C0041349|C0268731|C0348642|C0477312	chronic kidney diseases	GAL	hsa:51083	0	27	0.0054	0.0054	DisGeNet_Biomarker	brain neoplasms
AlteredExpression	C0041349|C0268731|C0348642|C0477312	chronic kidney diseases	GAL	hsa:51083	0	27	0.0054	0.0054	DisGeNet_Biomarker	fabry disease
AlteredExpression	C0041349|C0268731|C0348642|C0477312	chronic kidney diseases	GAL	hsa:51083	0	27	0.0054	0.0054	DisGeNet_Biomarker	periodontal diseases
AlteredExpression	C0041349|C0268731|C0348642|C0477312	chronic kidney diseases	GAL	hsa:51083	0	27	0.0054	0.0054	DisGeNet_Biomarker	middle cerebral artery occlusion
AlteredExpression	C0041349|C0268731|C0348642|C0477312	chronic kidney diseases	GAL	hsa:51083	0	27	0.0054	0.0054	DisGeNet_Biomarker	lewy body disease
AlteredExpression	C0041349|C0268731|C0348642|C0477312	chronic kidney diseases	GAL	hsa:51083	0	27	0.0054	0.0054	DisGeNet_Biomarker	alcohol use disorder
AlteredExpression	C0041349|C0268731|C0348642|C0477312	chronic kidney diseases	GAL	hsa:51083	0	27	0.0054	0.0054	DisGeNet_Biomarker	attention deficit hyperactivity disorder|attention deficit disorder
AlteredExpression	C0041349|C0268731|C0348642|C0477312	chronic kidney diseases	GAL	hsa:51083	0	27	0.0054	0.0054	DisGeNet_Biomarker	hodgkin disease
AlteredExpression	C0041349|C0268731|C0348642|C0477312	chronic kidney diseases	GAL	hsa:51083	0	27	0.0054	0.0054	DisGeNet_Biomarker	alcohol abuse
AlteredExpression	C0041349|C0268731|C0348642|C0477312	chronic kidney diseases	GAL	hsa:51083	0	27	0.0054	0.0054	DisGeNet_Biomarker	drug abuse
AlteredExpression	C0041349|C0268731|C0348642|C0477312	chronic kidney diseases	GAL	hsa:51083	0	27	0.0054	0.0054	DisGeNet_Biomarker	mononeuropathies
AlteredExpression	C0041349|C0268731|C0348642|C0477312	chronic kidney diseases	GAL	hsa:51083	0	27	0.0054	0.0054	DisGeNet_Biomarker	memory impairment
AlteredExpression	C0041349|C0268731|C0348642|C0477312	chronic kidney diseases	GAL	hsa:51083	0	27	0.0054	0.0054	DisGeNet_Biomarker	complex partial seizures|epilepsy, complex partial|epilepsy, symptomatic, partial complex
AlteredExpression	C0041349|C0268731|C0348642|C0477312	chronic kidney diseases	GAL	hsa:51083	0	27	0.0054	0.0054	DisGeNet_Biomarker	fatty liver disease
AlteredExpression	C0041349|C0268731|C0348642|C0477312	chronic kidney diseases	GAL	hsa:51083	0	27	0.0054	0.0054	DisGeNet_Biomarker	sleeplessness
AlteredExpression	C0041349|C0268731|C0348642|C0477312	chronic kidney diseases	GAL	hsa:51083	0	27	0.0054	0.0054	DisGeNet_Biomarker	psychological trauma
AlteredExpression	C0041349|C0268731|C0348642|C0477312	chronic kidney diseases	GAL	hsa:51083	0	27	0.0054	0.0054	DisGeNet_Biomarker	learning disturbance|mental deterioration|multiple chronic conditions|cognitive deterioration|memory dysfunction|emotional dysfunction
AlteredExpression	C0041349|C0268731|C0348642|C0477312	chronic kidney diseases	GAL	hsa:51083	0	27	0.0054	0.0054	DisGeNet_Biomarker	congenital chromosomal disease|autoimmune diseases
AlteredExpression	C0041349|C0268731|C0348642|C0477312	chronic kidney diseases	GAL	hsa:51083	0	27	0.0054	0.0054	DisGeNet_Biomarker	severe dementia|mild cognitive disorder|mild dementia
AlteredExpression	C0041349|C0268731|C0348642|C0477312	chronic kidney diseases	GAL	hsa:51083	0	27	0.0054	0.0054	DisGeNet_Biomarker	stress, psychological|stress disorders, traumatic|bodily pain|neurological pain
AlteredExpression	C0041349|C0268731|C0348642|C0477312	chronic kidney diseases	GAL	hsa:51083	0	27	0.0054	0.0054	DisGeNet_Biomarker	acute sciatica
AlteredExpression	C0041349|C0268731|C0348642|C0477312	chronic kidney diseases	GAL	hsa:51083	0	27	0.0054	0.0054	DisGeNet_Biomarker	addictive behavior
AlteredExpression	C0041349|C0268731|C0348642|C0477312	chronic kidney diseases	GAL	hsa:51083	0	27	0.0054	0.0054	DisGeNet_Biomarker	adrenal gland pheochromocytoma
AlteredExpression	C0041349|C0268731|C0348642|C0477312	chronic kidney diseases	GAL	hsa:51083	0	27	0.0054	0.0054	DisGeNet_Biomarker	adult fibrosarcoma
AlteredExpression	C0041349|C0268731|C0348642|C0477312	chronic kidney diseases	GAL	hsa:51083	0	27	0.0054	0.0054	DisGeNet_Biomarker	adult glioblastoma
AlteredExpression	C0041349|C0268731|C0348642|C0477312	chronic kidney diseases	GAL	hsa:51083	0	27	0.0054	0.0054	DisGeNet_Biomarker	alcoholic intoxication, chronic
AlteredExpression	C0041349|C0268731|C0348642|C0477312	chronic kidney diseases	GAL	hsa:51083	0	27	0.0054	0.0054	DisGeNet_Biomarker	allodynia
AlteredExpression	C0041349|C0268731|C0348642|C0477312	chronic kidney diseases	GAL	hsa:51083	0	27	0.0054	0.0054	DisGeNet_Biomarker	autonomic nervous system imbalance
AlteredExpression	C0041349|C0268731|C0348642|C0477312	chronic kidney diseases	GAL	hsa:51083	0	27	0.0054	0.0054	DisGeNet_Biomarker	brain ischemia
AlteredExpression	C0041349|C0268731|C0348642|C0477312	chronic kidney diseases	GAL	hsa:51083	0	27	0.0054	0.0054	DisGeNet_Biomarker	carcinogenesis
AlteredExpression	C0041349|C0268731|C0348642|C0477312	chronic kidney diseases	GAL	hsa:51083	0	27	0.0054	0.0054	DisGeNet_Biomarker	carcinoma, ovarian epithelial
AlteredExpression	C0041349|C0268731|C0348642|C0477312	chronic kidney diseases	GAL	hsa:51083	0	27	0.0054	0.0054	DisGeNet_Biomarker	central neuroblastoma
AlteredExpression	C0041349|C0268731|C0348642|C0477312	chronic kidney diseases	GAL	hsa:51083	0	27	0.0054	0.0054	DisGeNet_Biomarker	childhood glioblastoma
AlteredExpression	C0041349|C0268731|C0348642|C0477312	chronic kidney diseases	GAL	hsa:51083	0	27	0.0054	0.0054	DisGeNet_Biomarker	childhood neuroblastoma
AlteredExpression	C0041349|C0268731|C0348642|C0477312	chronic kidney diseases	GAL	hsa:51083	0	27	0.0054	0.0054	DisGeNet_Biomarker	childhood osteosarcoma
AlteredExpression	C0041349|C0268731|C0348642|C0477312	chronic kidney diseases	GAL	hsa:51083	0	27	0.0054	0.0054	DisGeNet_Biomarker	chronic lymphocytic leukemia
AlteredExpression	C0041349|C0268731|C0348642|C0477312	chronic kidney diseases	GAL	hsa:51083	0	27	0.0054	0.0054	DisGeNet_Biomarker	classical galactosemia
AlteredExpression	C0041349|C0268731|C0348642|C0477312	chronic kidney diseases	GAL	hsa:51083	0	27	0.0054	0.0054	DisGeNet_Biomarker	colorectal carcinoma
AlteredExpression	C0041349|C0268731|C0348642|C0477312	chronic kidney diseases	GAL	hsa:51083	0	27	0.0054	0.0054	DisGeNet_Biomarker	complex partial seizure with impairment of consciousness
AlteredExpression	C0041349|C0268731|C0348642|C0477312	chronic kidney diseases	GAL	hsa:51083	0	27	0.0054	0.0054	DisGeNet_Biomarker	diabetes mellitus, experimental
AlteredExpression	C0041349|C0268731|C0348642|C0477312	chronic kidney diseases	GAL	hsa:51083	0	27	0.0054	0.0054	DisGeNet_Biomarker	diabetes mellitus, insulin-dependent
AlteredExpression	C0041349|C0268731|C0348642|C0477312	chronic kidney diseases	GAL	hsa:51083	0	27	0.0054	0.0054	DisGeNet_Biomarker	diabetes mellitus, non-insulin-dependent
AlteredExpression	C0041349|C0268731|C0348642|C0477312	chronic kidney diseases	GAL	hsa:51083	0	27	0.0054	0.0054	DisGeNet_Biomarker	diabetic neuropathies
AlteredExpression	C0041349|C0268731|C0348642|C0477312	chronic kidney diseases	GAL	hsa:51083	0	27	0.0054	0.0054	DisGeNet_Biomarker	drug-induced depressive state
AlteredExpression	C0041349|C0268731|C0348642|C0477312	chronic kidney diseases	GAL	hsa:51083	0	27	0.0054	0.0054	DisGeNet_Biomarker	epilepsy, familial temporal lobe, 8
AlteredExpression	C0041349|C0268731|C0348642|C0477312	chronic kidney diseases	GAL	hsa:51083	0	27	0.0054	0.0054	DisGeNet_Biomarker	fetal malnutrition without mention of light-for-dates
AlteredExpression	C0041349|C0268731|C0348642|C0477312	chronic kidney diseases	GAL	hsa:51083	0	27	0.0054	0.0054	DisGeNet_Biomarker	fibrosarcoma
AlteredExpression	C0041349|C0268731|C0348642|C0477312	chronic kidney diseases	GAL	hsa:51083	0	27	0.0054	0.0054	DisGeNet_Biomarker	forgetful
AlteredExpression	C0041349|C0268731|C0348642|C0477312	chronic kidney diseases	GAL	hsa:51083	0	27	0.0054	0.0054	DisGeNet_Biomarker	galactosemias
AlteredExpression	C0041349|C0268731|C0348642|C0477312	chronic kidney diseases	GAL	hsa:51083	0	27	0.0054	0.0054	DisGeNet_Biomarker	galactosialidosis
AlteredExpression	C0041349|C0268731|C0348642|C0477312	chronic kidney diseases	GAL	hsa:51083	0	27	0.0054	0.0054	DisGeNet_Biomarker	gastric adenocarcinoma
AlteredExpression	C0041349|C0268731|C0348642|C0477312	chronic kidney diseases	GAL	hsa:51083	0	27	0.0054	0.0054	DisGeNet_Biomarker	gastrointestinal hemorrhage
AlteredExpression	C0041349|C0268731|C0348642|C0477312	chronic kidney diseases	GAL	hsa:51083	0	27	0.0054	0.0054	DisGeNet_Biomarker	glioblastoma
AlteredExpression	C0041349|C0268731|C0348642|C0477312	chronic kidney diseases	GAL	hsa:51083	0	27	0.0054	0.0054	DisGeNet_Biomarker	glioblastoma multiforme
AlteredExpression	C0041349|C0268731|C0348642|C0477312	chronic kidney diseases	GAL	hsa:51083	0	27	0.0054	0.0054	DisGeNet_Biomarker	glioma
AlteredExpression	C0041349|C0268731|C0348642|C0477312	chronic kidney diseases	GAL	hsa:51083	0	27	0.0054	0.0054	DisGeNet_Biomarker	head and neck carcinoma
AlteredExpression	C0041349|C0268731|C0348642|C0477312	chronic kidney diseases	GAL	hsa:51083	0	27	0.0054	0.0054	DisGeNet_Biomarker	hyperalgesia
AlteredExpression	C0041349|C0268731|C0348642|C0477312	chronic kidney diseases	GAL	hsa:51083	0	27	0.0054	0.0054	DisGeNet_Biomarker	hyperalgesia, primary
AlteredExpression	C0041349|C0268731|C0348642|C0477312	chronic kidney diseases	GAL	hsa:51083	0	27	0.0054	0.0054	DisGeNet_Biomarker	hyperalgesia, secondary
AlteredExpression	C0041349|C0268731|C0348642|C0477312	chronic kidney diseases	GAL	hsa:51083	0	27	0.0054	0.0054	DisGeNet_Biomarker	hyperalgesia, thermal
AlteredExpression	C0041349|C0268731|C0348642|C0477312	chronic kidney diseases	GAL	hsa:51083	0	27	0.0054	0.0054	DisGeNet_Biomarker	hyperglycemia
AlteredExpression	C0041349|C0268731|C0348642|C0477312	chronic kidney diseases	GAL	hsa:51083	0	27	0.0054	0.0054	DisGeNet_Biomarker	hyperkeratosis, epidermolytic
AlteredExpression	C0041349|C0268731|C0348642|C0477312	chronic kidney diseases	GAL	hsa:51083	0	27	0.0054	0.0054	DisGeNet_Biomarker	hypoglycemia
AlteredExpression	C0041349|C0268731|C0348642|C0477312	chronic kidney diseases	GAL	hsa:51083	0	27	0.0054	0.0054	DisGeNet_Biomarker	ichthyoses
AlteredExpression	C0041349|C0268731|C0348642|C0477312	chronic kidney diseases	GAL	hsa:51083	0	27	0.0054	0.0054	DisGeNet_Biomarker	immune system diseases
AlteredExpression	C0041349|C0268731|C0348642|C0477312	chronic kidney diseases	GAL	hsa:51083	0	27	0.0054	0.0054	DisGeNet_Biomarker	intestinal metaplasia
AlteredExpression	C0041349|C0268731|C0348642|C0477312	chronic kidney diseases	GAL	hsa:51083	0	27	0.0054	0.0054	DisGeNet_Biomarker	involutional depression
AlteredExpression	C0041349|C0268731|C0348642|C0477312	chronic kidney diseases	GAL	hsa:51083	0	27	0.0054	0.0054	DisGeNet_Biomarker	involutional paraphrenia
AlteredExpression	C0041349|C0268731|C0348642|C0477312	chronic kidney diseases	GAL	hsa:51083	0	27	0.0054	0.0054	DisGeNet_Biomarker	ischemic stroke
AlteredExpression	C0041349|C0268731|C0348642|C0477312	chronic kidney diseases	GAL	hsa:51083	0	27	0.0054	0.0054	DisGeNet_Biomarker	left ventricular hypertrophy
AlteredExpression	C0041349|C0268731|C0348642|C0477312	chronic kidney diseases	GAL	hsa:51083	0	27	0.0054	0.0054	DisGeNet_Biomarker	leukemia
AlteredExpression	C0041349|C0268731|C0348642|C0477312	chronic kidney diseases	GAL	hsa:51083	0	27	0.0054	0.0054	DisGeNet_Biomarker	lysosomal storage diseases
AlteredExpression	C0041349|C0268731|C0348642|C0477312	chronic kidney diseases	GAL	hsa:51083	0	27	0.0054	0.0054	DisGeNet_Biomarker	malignant neoplasm of colon and/or rectum
AlteredExpression	C0041349|C0268731|C0348642|C0477312	chronic kidney diseases	GAL	hsa:51083	0	27	0.0054	0.0054	DisGeNet_Biomarker	malignant tumor of colon
AlteredExpression	C0041349|C0268731|C0348642|C0477312	chronic kidney diseases	GAL	hsa:51083	0	27	0.0054	0.0054	DisGeNet_Biomarker	mammary neoplasms
AlteredExpression	C0041349|C0268731|C0348642|C0477312	chronic kidney diseases	GAL	hsa:51083	0	27	0.0054	0.0054	DisGeNet_Biomarker	marijuana abuse
AlteredExpression	C0041349|C0268731|C0348642|C0477312	chronic kidney diseases	GAL	hsa:51083	0	27	0.0054	0.0054	DisGeNet_Biomarker	mechanical allodynia
AlteredExpression	C0041349|C0268731|C0348642|C0477312	chronic kidney diseases	GAL	hsa:51083	0	27	0.0054	0.0054	DisGeNet_Biomarker	metabolic syndrome x
AlteredExpression	C0041349|C0268731|C0348642|C0477312	chronic kidney diseases	GAL	hsa:51083	0	27	0.0054	0.0054	DisGeNet_Biomarker	mixed lineage leukemia
AlteredExpression	C0041349|C0268731|C0348642|C0477312	chronic kidney diseases	GAL	hsa:51083	0	27	0.0054	0.0054	DisGeNet_Biomarker	neck neoplasms
AlteredExpression	C0041349|C0268731|C0348642|C0477312	chronic kidney diseases	GAL	hsa:51083	0	27	0.0054	0.0054	DisGeNet_Biomarker	neoplasm metastasis
AlteredExpression	C0041349|C0268731|C0348642|C0477312	chronic kidney diseases	GAL	hsa:51083	0	27	0.0054	0.0054	DisGeNet_Biomarker	nerve pain
AlteredExpression	C0041349|C0268731|C0348642|C0477312	chronic kidney diseases	GAL	hsa:51083	0	27	0.0054	0.0054	DisGeNet_Biomarker	neuralgia, iliohypogastric nerve
AlteredExpression	C0041349|C0268731|C0348642|C0477312	chronic kidney diseases	GAL	hsa:51083	0	27	0.0054	0.0054	DisGeNet_Biomarker	neuralgia, ilioinguinal
AlteredExpression	C0041349|C0268731|C0348642|C0477312	chronic kidney diseases	GAL	hsa:51083	0	27	0.0054	0.0054	DisGeNet_Biomarker	neuralgia, perineal
AlteredExpression	C0041349|C0268731|C0348642|C0477312	chronic kidney diseases	GAL	hsa:51083	0	27	0.0054	0.0054	DisGeNet_Biomarker	neuralgia, stump
AlteredExpression	C0041349|C0268731|C0348642|C0477312	chronic kidney diseases	GAL	hsa:51083	0	27	0.0054	0.0054	DisGeNet_Biomarker	neuralgia, supraorbital
AlteredExpression	C0041349|C0268731|C0348642|C0477312	chronic kidney diseases	GAL	hsa:51083	0	27	0.0054	0.0054	DisGeNet_Biomarker	neuralgia, vidian
AlteredExpression	C0041349|C0268731|C0348642|C0477312	chronic kidney diseases	GAL	hsa:51083	0	27	0.0054	0.0054	DisGeNet_Biomarker	neuroblastic tumors
AlteredExpression	C0041349|C0268731|C0348642|C0477312	chronic kidney diseases	GAL	hsa:51083	0	27	0.0054	0.0054	DisGeNet_Biomarker	neuroblastoma
AlteredExpression	C0041349|C0268731|C0348642|C0477312	chronic kidney diseases	GAL	hsa:51083	0	27	0.0054	0.0054	DisGeNet_Biomarker	neuromuscular inhibition
AlteredExpression	C0041349|C0268731|C0348642|C0477312	chronic kidney diseases	GAL	hsa:51083	0	27	0.0054	0.0054	DisGeNet_Biomarker	neuronal intestinal dysplasia
AlteredExpression	C0041349|C0268731|C0348642|C0477312	chronic kidney diseases	GAL	hsa:51083	0	27	0.0054	0.0054	DisGeNet_Biomarker	nicotine dependence
AlteredExpression	C0041349|C0268731|C0348642|C0477312	chronic kidney diseases	GAL	hsa:51083	0	27	0.0054	0.0054	DisGeNet_Biomarker	nicotine withdrawal
AlteredExpression	C0041349|C0268731|C0348642|C0477312	chronic kidney diseases	GAL	hsa:51083	0	27	0.0054	0.0054	DisGeNet_Biomarker	opioid use disorder
AlteredExpression	C0041349|C0268731|C0348642|C0477312	chronic kidney diseases	GAL	hsa:51083	0	27	0.0054	0.0054	DisGeNet_Biomarker	oropharynx (excludes nasopharynx)
AlteredExpression	C0041349|C0268731|C0348642|C0477312	chronic kidney diseases	GAL	hsa:51083	0	27	0.0054	0.0054	DisGeNet_Biomarker	orthostasis
AlteredExpression	C0041349|C0268731|C0348642|C0477312	chronic kidney diseases	GAL	hsa:51083	0	27	0.0054	0.0054	DisGeNet_Biomarker	osteosarcoma
AlteredExpression	C0041349|C0268731|C0348642|C0477312	chronic kidney diseases	GAL	hsa:51083	0	27	0.0054	0.0054	DisGeNet_Biomarker	osteosarcoma of bone
AlteredExpression	C0041349|C0268731|C0348642|C0477312	chronic kidney diseases	GAL	hsa:51083	0	27	0.0054	0.0054	DisGeNet_Biomarker	paroxysmal nerve pain
AlteredExpression	C0041349|C0268731|C0348642|C0477312	chronic kidney diseases	GAL	hsa:51083	0	27	0.0054	0.0054	DisGeNet_Biomarker	patent ductus arteriosus 1
AlteredExpression	C0041349|C0268731|C0348642|C0477312	chronic kidney diseases	GAL	hsa:51083	0	27	0.0054	0.0054	DisGeNet_Biomarker	pheochromocytoma
AlteredExpression	C0041349|C0268731|C0348642|C0477312	chronic kidney diseases	GAL	hsa:51083	0	27	0.0054	0.0054	DisGeNet_Biomarker	physical addiction
AlteredExpression	C0041349|C0268731|C0348642|C0477312	chronic kidney diseases	GAL	hsa:51083	0	27	0.0054	0.0054	DisGeNet_Biomarker	post-kala-azar dermal leishmaniasis
AlteredExpression	C0041349|C0268731|C0348642|C0477312	chronic kidney diseases	GAL	hsa:51083	0	27	0.0054	0.0054	DisGeNet_Biomarker	post-traumatic stress disorder
AlteredExpression	C0041349|C0268731|C0348642|C0477312	chronic kidney diseases	GAL	hsa:51083	0	27	0.0054	0.0054	DisGeNet_Biomarker	progressive pseudorheumatoid dysplasia
AlteredExpression	C0041349|C0268731|C0348642|C0477312	chronic kidney diseases	GAL	hsa:51083	0	27	0.0054	0.0054	DisGeNet_Biomarker	proliferative vitreoretinopathy
AlteredExpression	C0041349|C0268731|C0348642|C0477312	chronic kidney diseases	GAL	hsa:51083	0	27	0.0054	0.0054	DisGeNet_Biomarker	psychosis, involutional
AlteredExpression	C0041349|C0268731|C0348642|C0477312	chronic kidney diseases	GAL	hsa:51083	0	27	0.0054	0.0054	DisGeNet_Biomarker	small cell carcinoma of lung
AlteredExpression	C0041349|C0268731|C0348642|C0477312	chronic kidney diseases	GAL	hsa:51083	0	27	0.0054	0.0054	DisGeNet_Biomarker	somatotropin deficiency
AlteredExpression	C0041349|C0268731|C0348642|C0477312	chronic kidney diseases	GAL	hsa:51083	0	27	0.0054	0.0054	DisGeNet_Biomarker	squamous cell carcinoma of the head and neck
AlteredExpression	C0041349|C0268731|C0348642|C0477312	chronic kidney diseases	GAL	hsa:51083	0	27	0.0054	0.0054	DisGeNet_Biomarker	stage ii colorectal cancer
AlteredExpression	C0041349|C0268731|C0348642|C0477312	chronic kidney diseases	GAL	hsa:51083	0	27	0.0054	0.0054	DisGeNet_Biomarker	stage ii colorectal cancer ajcc v7
AlteredExpression	C0041349|C0268731|C0348642|C0477312	chronic kidney diseases	GAL	hsa:51083	0	27	0.0054	0.0054	DisGeNet_Biomarker	tachyarrhythmia
AlteredExpression	C0041349|C0268731|C0348642|C0477312	chronic kidney diseases	GAL	hsa:51083	0	27	0.0054	0.0054	DisGeNet_Biomarker	tactile allodynia
AlteredExpression	C0041349|C0268731|C0348642|C0477312	chronic kidney diseases	GAL	hsa:51083	0	27	0.0054	0.0054	DisGeNet_Biomarker	trophoblastic neoplasms
AlteredExpression	C0041349|C0268731|C0348642|C0477312	chronic kidney diseases	GAL	hsa:51083	0	27	0.0054	0.0054	DisGeNet_Biomarker	tumor cell invasion
AlteredExpression	C0041349|C0268731|C0348642|C0477312	chronic kidney diseases	GAL	hsa:51083	0	27	0.0054	0.0054	DisGeNet_Biomarker	tumor progression
AlteredExpression	C0041349|C0268731|C0348642|C0477312	chronic kidney diseases	GAL	hsa:51083	0	27	0.0054	0.0054	DisGeNet_Biomarker	unipolar depression
AlteredExpression	C0041349|C0268731|C0348642|C0477312	chronic kidney diseases	GAL	hsa:51083	0	27	0.0054	0.0054	DisGeNet_GeneticVariation	depressed mood|prolonged grief disorder
AlteredExpression	C0041349|C0268731|C0348642|C0477312	chronic kidney diseases	GAL	hsa:51083	0	27	0.0054	0.0054	DisGeNet_GeneticVariation	anxiety
AlteredExpression	C0041349|C0268731|C0348642|C0477312	chronic kidney diseases	GAL	hsa:51083	0	27	0.0054	0.0054	DisGeNet_GeneticVariation	depressive disorder
AlteredExpression	C0041349|C0268731|C0348642|C0477312	chronic kidney diseases	GAL	hsa:51083	0	27	0.0054	0.0054	DisGeNet_GeneticVariation	anxiety disorders
AlteredExpression	C0041349|C0268731|C0348642|C0477312	chronic kidney diseases	GAL	hsa:51083	0	27	0.0054	0.0054	DisGeNet_GeneticVariation	major depressive disorder
AlteredExpression	C0041349|C0268731|C0348642|C0477312	chronic kidney diseases	GAL	hsa:51083	0	27	0.0054	0.0054	DisGeNet_GeneticVariation	depressive symptoms
AlteredExpression	C0041349|C0268731|C0348642|C0477312	chronic kidney diseases	GAL	hsa:51083	0	27	0.0054	0.0054	DisGeNet_GeneticVariation	panic disorder
AlteredExpression	C0041349|C0268731|C0348642|C0477312	chronic kidney diseases	GAL	hsa:51083	0	27	0.0054	0.0054	DisGeNet_GeneticVariation	neoplasms
AlteredExpression	C0041349|C0268731|C0348642|C0477312	chronic kidney diseases	GAL	hsa:51083	0	27	0.0054	0.0054	DisGeNet_GeneticVariation	epilepsy
AlteredExpression	C0041349|C0268731|C0348642|C0477312	chronic kidney diseases	GAL	hsa:51083	0	27	0.0054	0.0054	DisGeNet_GeneticVariation	multiple sclerosis
AlteredExpression	C0041349|C0268731|C0348642|C0477312	chronic kidney diseases	GAL	hsa:51083	0	27	0.0054	0.0054	DisGeNet_GeneticVariation	hirschsprung disease
AlteredExpression	C0041349|C0268731|C0348642|C0477312	chronic kidney diseases	GAL	hsa:51083	0	27	0.0054	0.0054	DisGeNet_GeneticVariation	anhedonia
AlteredExpression	C0041349|C0268731|C0348642|C0477312	chronic kidney diseases	GAL	hsa:51083	0	27	0.0054	0.0054	DisGeNet_GeneticVariation	mental depression
AlteredExpression	C0041349|C0268731|C0348642|C0477312	chronic kidney diseases	GAL	hsa:51083	0	27	0.0054	0.0054	DisGeNet_GeneticVariation	obesity
AlteredExpression	C0041349|C0268731|C0348642|C0477312	chronic kidney diseases	GAL	hsa:51083	0	27	0.0054	0.0054	DisGeNet_GeneticVariation	sepsis
AlteredExpression	C0041349|C0268731|C0348642|C0477312	chronic kidney diseases	GAL	hsa:51083	0	27	0.0054	0.0054	DisGeNet_GeneticVariation	ovarian failure, premature|ovarian dysgenesis|premature ovarian failure 1
AlteredExpression	C0041349|C0268731|C0348642|C0477312	chronic kidney diseases	GAL	hsa:51083	0	27	0.0054	0.0054	DisGeNet_GeneticVariation	premature menopause
AlteredExpression	C0041349|C0268731|C0348642|C0477312	chronic kidney diseases	GAL	hsa:51083	0	27	0.0054	0.0054	DisGeNet_GeneticVariation	fabry disease
AlteredExpression	C0041349|C0268731|C0348642|C0477312	chronic kidney diseases	GAL	hsa:51083	0	27	0.0054	0.0054	DisGeNet_GeneticVariation	alcohol abuse
AlteredExpression	C0041349|C0268731|C0348642|C0477312	chronic kidney diseases	GAL	hsa:51083	0	27	0.0054	0.0054	DisGeNet_GeneticVariation	alcoholic intoxication, chronic
AlteredExpression	C0041349|C0268731|C0348642|C0477312	chronic kidney diseases	GAL	hsa:51083	0	27	0.0054	0.0054	DisGeNet_GeneticVariation	apraxia, developmental verbal
AlteredExpression	C0041349|C0268731|C0348642|C0477312	chronic kidney diseases	GAL	hsa:51083	0	27	0.0054	0.0054	DisGeNet_GeneticVariation	classical galactosemia
AlteredExpression	C0041349|C0268731|C0348642|C0477312	chronic kidney diseases	GAL	hsa:51083	0	27	0.0054	0.0054	DisGeNet_GeneticVariation	diabetes mellitus, insulin-dependent
AlteredExpression	C0041349|C0268731|C0348642|C0477312	chronic kidney diseases	GAL	hsa:51083	0	27	0.0054	0.0054	DisGeNet_GeneticVariation	epilepsy, familial temporal lobe, 8
AlteredExpression	C0041349|C0268731|C0348642|C0477312	chronic kidney diseases	GAL	hsa:51083	0	27	0.0054	0.0054	DisGeNet_GeneticVariation	epilepsy, temporal lobe
AlteredExpression	C0041349|C0268731|C0348642|C0477312	chronic kidney diseases	GAL	hsa:51083	0	27	0.0054	0.0054	DisGeNet_GeneticVariation	galactosemias
AlteredExpression	C0041349|C0268731|C0348642|C0477312	chronic kidney diseases	GAL	hsa:51083	0	27	0.0054	0.0054	DisGeNet_GeneticVariation	hypertriglyceridemia
AlteredExpression	C0041349|C0268731|C0348642|C0477312	chronic kidney diseases	GAL	hsa:51083	0	27	0.0054	0.0054	DisGeNet_GeneticVariation	marijuana abuse
AlteredExpression	C0041349|C0268731|C0348642|C0477312	chronic kidney diseases	GAL	hsa:51083	0	27	0.0054	0.0054	DisGeNet_GeneticVariation	opiate addiction
AlteredExpression	C0041349|C0268731|C0348642|C0477312	chronic kidney diseases	GAL	hsa:51083	0	27	0.0054	0.0054	DisGeNet_GeneticVariation	spondylometaphyseal dysplasia with dentinogenesis imperfecta
AlteredExpression	C0041349|C0268731|C0348642|C0477312	chronic kidney diseases	GAL	hsa:51083	0	27	0.0054	0.0054	DisGeNet_PosttranslationalModification	neoplasms
AlteredExpression	C0041349|C0268731|C0348642|C0477312	chronic kidney diseases	GAL	hsa:51083	0	27	0.0054	0.0054	DisGeNet_PosttranslationalModification	malignant neoplasm of stomach
AlteredExpression	C0041349|C0268731|C0348642|C0477312	chronic kidney diseases	GAL	hsa:51083	0	27	0.0054	0.0054	DisGeNet_PosttranslationalModification	stomach carcinoma
AlteredExpression	C0041349|C0268731|C0348642|C0477312	chronic kidney diseases	GAL	hsa:51083	0	27	0.0054	0.0054	DisGeNet_PosttranslationalModification	malignant head and neck neoplasm
AlteredExpression	C0041349|C0268731|C0348642|C0477312	chronic kidney diseases	GAL	hsa:51083	0	27	0.0054	0.0054	DisGeNet_PosttranslationalModification	carcinogenesis
AlteredExpression	C0041349|C0268731|C0348642|C0477312	chronic kidney diseases	GAL	hsa:51083	0	27	0.0054	0.0054	DisGeNet_PosttranslationalModification	central neuroblastoma
AlteredExpression	C0041349|C0268731|C0348642|C0477312	chronic kidney diseases	GAL	hsa:51083	0	27	0.0054	0.0054	DisGeNet_PosttranslationalModification	childhood neuroblastoma
AlteredExpression	C0041349|C0268731|C0348642|C0477312	chronic kidney diseases	GAL	hsa:51083	0	27	0.0054	0.0054	DisGeNet_PosttranslationalModification	head and neck carcinoma
AlteredExpression	C0041349|C0268731|C0348642|C0477312	chronic kidney diseases	GAL	hsa:51083	0	27	0.0054	0.0054	DisGeNet_PosttranslationalModification	neuroblastoma
AlteredExpression	C0041349|C0268731|C0348642|C0477312	chronic kidney diseases	GAL	hsa:51083	0	27	0.0054	0.0054	DisGeNet_PosttranslationalModification	oropharyngeal carcinoma
AlteredExpression	C0041349|C0268731|C0348642|C0477312	chronic kidney diseases	GAL	hsa:51083	0	27	0.0054	0.0054	DisGeNet_PosttranslationalModification	salivary duct carcinoma
AlteredExpression	C0041349|C0268731|C0348642|C0477312	chronic kidney diseases	GAL	hsa:51083	0	27	0.0054	0.0054	DisGeNet_PosttranslationalModification	squamous cell carcinoma of the head and neck
AlteredExpression	C0041349|C0268731|C0348642|C0477312	chronic kidney diseases	GALNT3	hsa:2591	0	31	0.0062	0.0054	DisGeNet_AlteredExpression	pain
AlteredExpression	C0041349|C0268731|C0348642|C0477312	chronic kidney diseases	GALNT3	hsa:2591	0	31	0.0062	0.0054	DisGeNet_AlteredExpression	neoplasms
AlteredExpression	C0041349|C0268731|C0348642|C0477312	chronic kidney diseases	GALNT3	hsa:2591	0	31	0.0062	0.0054	DisGeNet_AlteredExpression	carcinoma
AlteredExpression	C0041349|C0268731|C0348642|C0477312	chronic kidney diseases	GALNT3	hsa:2591	0	31	0.0062	0.0054	DisGeNet_AlteredExpression	coronary artery disease
AlteredExpression	C0041349|C0268731|C0348642|C0477312	chronic kidney diseases	GALNT3	hsa:2591	0	31	0.0062	0.0054	DisGeNet_AlteredExpression	endometriosis
AlteredExpression	C0041349|C0268731|C0348642|C0477312	chronic kidney diseases	GALNT3	hsa:2591	0	31	0.0062	0.0054	DisGeNet_AlteredExpression	osteoporosis
AlteredExpression	C0041349|C0268731|C0348642|C0477312	chronic kidney diseases	GALNT3	hsa:2591	0	31	0.0062	0.0054	DisGeNet_AlteredExpression	melanoma
AlteredExpression	C0041349|C0268731|C0348642|C0477312	chronic kidney diseases	GALNT3	hsa:2591	0	31	0.0062	0.0054	DisGeNet_AlteredExpression	prostatic hypertrophy|prostatic hyperplasia|benign prostatic hyperplasia
AlteredExpression	C0041349|C0268731|C0348642|C0477312	chronic kidney diseases	GALNT3	hsa:2591	0	31	0.0062	0.0054	DisGeNet_AlteredExpression	prostate carcinoma
AlteredExpression	C0041349|C0268731|C0348642|C0477312	chronic kidney diseases	GALNT3	hsa:2591	0	31	0.0062	0.0054	DisGeNet_AlteredExpression	malignant neoplasm of prostate
AlteredExpression	C0041349|C0268731|C0348642|C0477312	chronic kidney diseases	GALNT3	hsa:2591	0	31	0.0062	0.0054	DisGeNet_AlteredExpression	gallbladder carcinoma
AlteredExpression	C0041349|C0268731|C0348642|C0477312	chronic kidney diseases	GALNT3	hsa:2591	0	31	0.0062	0.0054	DisGeNet_AlteredExpression	adenocarcinoma
AlteredExpression	C0041349|C0268731|C0348642|C0477312	chronic kidney diseases	GALNT3	hsa:2591	0	31	0.0062	0.0054	DisGeNet_AlteredExpression	adenocarcinoma of lung (disorder)
AlteredExpression	C0041349|C0268731|C0348642|C0477312	chronic kidney diseases	GALNT3	hsa:2591	0	31	0.0062	0.0054	DisGeNet_AlteredExpression	adenocarcinoma of lung, stage i
AlteredExpression	C0041349|C0268731|C0348642|C0477312	chronic kidney diseases	GALNT3	hsa:2591	0	31	0.0062	0.0054	DisGeNet_AlteredExpression	carcinoma of lung
AlteredExpression	C0041349|C0268731|C0348642|C0477312	chronic kidney diseases	GALNT3	hsa:2591	0	31	0.0062	0.0054	DisGeNet_AlteredExpression	carcinoma, ovarian epithelial
AlteredExpression	C0041349|C0268731|C0348642|C0477312	chronic kidney diseases	GALNT3	hsa:2591	0	31	0.0062	0.0054	DisGeNet_AlteredExpression	epithelial ovarian cancer
AlteredExpression	C0041349|C0268731|C0348642|C0477312	chronic kidney diseases	GALNT3	hsa:2591	0	31	0.0062	0.0054	DisGeNet_AlteredExpression	hyperphosphatemia (disorder)
AlteredExpression	C0041349|C0268731|C0348642|C0477312	chronic kidney diseases	GALNT3	hsa:2591	0	31	0.0062	0.0054	DisGeNet_AlteredExpression	keratoconus posticus circumscriptus
AlteredExpression	C0041349|C0268731|C0348642|C0477312	chronic kidney diseases	GALNT3	hsa:2591	0	31	0.0062	0.0054	DisGeNet_AlteredExpression	malignant transformation
AlteredExpression	C0041349|C0268731|C0348642|C0477312	chronic kidney diseases	GALNT3	hsa:2591	0	31	0.0062	0.0054	DisGeNet_AlteredExpression	neoplasm metastasis
AlteredExpression	C0041349|C0268731|C0348642|C0477312	chronic kidney diseases	GALNT3	hsa:2591	0	31	0.0062	0.0054	DisGeNet_AlteredExpression	osteoarthritis of hip
AlteredExpression	C0041349|C0268731|C0348642|C0477312	chronic kidney diseases	GALNT3	hsa:2591	0	31	0.0062	0.0054	DisGeNet_AlteredExpression	renal cell carcinoma
AlteredExpression	C0041349|C0268731|C0348642|C0477312	chronic kidney diseases	GALNT3	hsa:2591	0	31	0.0062	0.0054	DisGeNet_AlteredExpression	secondary malignant neoplasm of lymph node
AlteredExpression	C0041349|C0268731|C0348642|C0477312	chronic kidney diseases	GALNT3	hsa:2591	0	31	0.0062	0.0054	DisGeNet_AlteredExpression	tumor cell invasion
AlteredExpression	C0041349|C0268731|C0348642|C0477312	chronic kidney diseases	GALNT3	hsa:2591	0	31	0.0062	0.0054	DisGeNet_AlteredExpression	tumoral calcinosis, hyperphosphatemic, familial
AlteredExpression	C0041349|C0268731|C0348642|C0477312	chronic kidney diseases	GALNT3	hsa:2591	0	31	0.0062	0.0054	DisGeNet_Biomarker	taurodontism|macrodontia
AlteredExpression	C0041349|C0268731|C0348642|C0477312	chronic kidney diseases	GALNT3	hsa:2591	0	31	0.0062	0.0054	DisGeNet_Biomarker	calcinosis
AlteredExpression	C0041349|C0268731|C0348642|C0477312	chronic kidney diseases	GALNT3	hsa:2591	0	31	0.0062	0.0054	DisGeNet_Biomarker	malignant neoplasms
AlteredExpression	C0041349|C0268731|C0348642|C0477312	chronic kidney diseases	GALNT3	hsa:2591	0	31	0.0062	0.0054	DisGeNet_Biomarker	hyperostosis
AlteredExpression	C0041349|C0268731|C0348642|C0477312	chronic kidney diseases	GALNT3	hsa:2591	0	31	0.0062	0.0054	DisGeNet_Biomarker	kidney failure, chronic
AlteredExpression	C0041349|C0268731|C0348642|C0477312	chronic kidney diseases	GALNT3	hsa:2591	0	31	0.0062	0.0054	DisGeNet_Biomarker	carcinoma of bladder|squamous cell carcinoma of pharynx|pituitary neoplasms|squamous cell carcinoma|adenoma|pancreatic carcinoma|bone diseases|stomach neoplasms|solid neoplasm|squamous cell carcinoma of tongue|metastatic carcinoma|adrenal gland neoplasms|disseminated carcinoma|biliary tract cancer|malignant squamous cell neoplasm|primary carcinoma|adrenal cushing syndrome|adrenal gland diseases|carcinoma, small cell|tongue neoplasms|pituitary adenoma|cancer of urinary tract|biliary tract carcinoma|disseminated malignant neoplasm|cartilage diseases|neoplasms, bone tissue|non-functioning pituitary gland neoplasm|tongue carcinoma|salivary gland carcinoma|small intestine carcinoma|female genital diseases|urinary bladder diseases|pituitary carcinoma|small cell carcinoma of ovary|adrenal cancer|squamous cell neoplasms|metastatic oral cavity squamous cell carcinoma|neoplasms, second primary|bladder squamous cell carcinoma|pituitary adenoma, non-secreting|metastatic malignant solid neoplasm|anal squamous cell carcinoma|adenoma of small intestine|cancer of digestive system|lip and oral cavity squamous cell carcinoma|squamous cell carcinoma of lip|anal cancer metastatic|pancreatic carcinoma non-resectable|squamous cell carcinoma, metastatic|metastatic small cell carcinoma|central nervous system leukaemia|carcinoma of unknown primary|benign neoplasm of adrenal gland|salivary gland squamous cell carcinoma|central nervous system neoplasms, primary|malignant neoplasm of connective and other soft tissue, site unspecified|malignant solid neoplasm|anus neoplasms|carcinoma of anal canal|anal canal squamous cell carcinoma|solid carcinoma|respiratory system cancer|benign neoplasm of pituitary gland|cancer, benign|cancer of lip|benign neoplasm of oral cavity|adenoma of rectum|secondary carcinoma|carcinoma in situ of bladder|malignant neoplasm of pituitary gland|ectopic adrenal gland|benign digestive system neoplasms|small hand|increased connective tissue|pancreatic squamous cell carcinoma|small pituitary gland|anal canal squamous carcinoma
AlteredExpression	C0041349|C0268731|C0348642|C0477312	chronic kidney diseases	GALNT3	hsa:2591	0	31	0.0062	0.0054	DisGeNet_Biomarker	primary malignant neoplasm
AlteredExpression	C0041349|C0268731|C0348642|C0477312	chronic kidney diseases	GALNT3	hsa:2591	0	31	0.0062	0.0054	DisGeNet_Biomarker	cerebrovascular accident
AlteredExpression	C0041349|C0268731|C0348642|C0477312	chronic kidney diseases	GALNT3	hsa:2591	0	31	0.0062	0.0054	DisGeNet_Biomarker	chronic kidney diseases
AlteredExpression	C0041349|C0268731|C0348642|C0477312	chronic kidney diseases	GALNT3	hsa:2591	0	31	0.0062	0.0054	DisGeNet_Biomarker	gallbladder neoplasm
AlteredExpression	C0041349|C0268731|C0348642|C0477312	chronic kidney diseases	GALNT3	hsa:2591	0	31	0.0062	0.0054	DisGeNet_Biomarker	malignant neoplasm of pancreas
AlteredExpression	C0041349|C0268731|C0348642|C0477312	chronic kidney diseases	GALNT3	hsa:2591	0	31	0.0062	0.0054	DisGeNet_Biomarker	virus diseases
AlteredExpression	C0041349|C0268731|C0348642|C0477312	chronic kidney diseases	GALNT3	hsa:2591	0	31	0.0062	0.0054	DisGeNet_Biomarker	skin abnormalities|skin diseases, infectious|skin diseases, parasitic
AlteredExpression	C0041349|C0268731|C0348642|C0477312	chronic kidney diseases	GALNT3	hsa:2591	0	31	0.0062	0.0054	DisGeNet_Biomarker	angioid streaks
AlteredExpression	C0041349|C0268731|C0348642|C0477312	chronic kidney diseases	GALNT3	hsa:2591	0	31	0.0062	0.0054	DisGeNet_Biomarker	ovarian neoplasm
AlteredExpression	C0041349|C0268731|C0348642|C0477312	chronic kidney diseases	GALNT3	hsa:2591	0	31	0.0062	0.0054	DisGeNet_Biomarker	malignant neoplasm of prostate
AlteredExpression	C0041349|C0268731|C0348642|C0477312	chronic kidney diseases	GALNT3	hsa:2591	0	31	0.0062	0.0054	DisGeNet_Biomarker	other chondrocalcinosis
AlteredExpression	C0041349|C0268731|C0348642|C0477312	chronic kidney diseases	GALNT3	hsa:2591	0	31	0.0062	0.0054	DisGeNet_Biomarker	prostatic neoplasms
AlteredExpression	C0041349|C0268731|C0348642|C0477312	chronic kidney diseases	GALNT3	hsa:2591	0	31	0.0062	0.0054	DisGeNet_Biomarker	anophthalmia and pulmonary hypoplasia
AlteredExpression	C0041349|C0268731|C0348642|C0477312	chronic kidney diseases	GALNT3	hsa:2591	0	31	0.0062	0.0054	DisGeNet_Biomarker	autosomal recessive hypophosphatemic vitamin d refractory rickets
AlteredExpression	C0041349|C0268731|C0348642|C0477312	chronic kidney diseases	GALNT3	hsa:2591	0	31	0.0062	0.0054	DisGeNet_Biomarker	calcium pyrophosphate deposition disease
AlteredExpression	C0041349|C0268731|C0348642|C0477312	chronic kidney diseases	GALNT3	hsa:2591	0	31	0.0062	0.0054	DisGeNet_Biomarker	carcinogenesis
AlteredExpression	C0041349|C0268731|C0348642|C0477312	chronic kidney diseases	GALNT3	hsa:2591	0	31	0.0062	0.0054	DisGeNet_Biomarker	carcinoma, ovarian epithelial
AlteredExpression	C0041349|C0268731|C0348642|C0477312	chronic kidney diseases	GALNT3	hsa:2591	0	31	0.0062	0.0054	DisGeNet_Biomarker	chronic kidney disease stage 5
AlteredExpression	C0041349|C0268731|C0348642|C0477312	chronic kidney diseases	GALNT3	hsa:2591	0	31	0.0062	0.0054	DisGeNet_Biomarker	colorectal carcinoma
AlteredExpression	C0041349|C0268731|C0348642|C0477312	chronic kidney diseases	GALNT3	hsa:2591	0	31	0.0062	0.0054	DisGeNet_Biomarker	conjunctival whitish salt-like deposits
AlteredExpression	C0041349|C0268731|C0348642|C0477312	chronic kidney diseases	GALNT3	hsa:2591	0	31	0.0062	0.0054	DisGeNet_Biomarker	decreased renal tubular phosphate excretion
AlteredExpression	C0041349|C0268731|C0348642|C0477312	chronic kidney diseases	GALNT3	hsa:2591	0	31	0.0062	0.0054	DisGeNet_Biomarker	dental enamel hypoplasia
AlteredExpression	C0041349|C0268731|C0348642|C0477312	chronic kidney diseases	GALNT3	hsa:2591	0	31	0.0062	0.0054	DisGeNet_Biomarker	dental pulp stone
AlteredExpression	C0041349|C0268731|C0348642|C0477312	chronic kidney diseases	GALNT3	hsa:2591	0	31	0.0062	0.0054	DisGeNet_Biomarker	epithelial ovarian cancer
AlteredExpression	C0041349|C0268731|C0348642|C0477312	chronic kidney diseases	GALNT3	hsa:2591	0	31	0.0062	0.0054	DisGeNet_Biomarker	hyperphosphatemia (disorder)
AlteredExpression	C0041349|C0268731|C0348642|C0477312	chronic kidney diseases	GALNT3	hsa:2591	0	31	0.0062	0.0054	DisGeNet_Biomarker	increased renal tubular phosphate reabsorption
AlteredExpression	C0041349|C0268731|C0348642|C0477312	chronic kidney diseases	GALNT3	hsa:2591	0	31	0.0062	0.0054	DisGeNet_Biomarker	influenza a
AlteredExpression	C0041349|C0268731|C0348642|C0477312	chronic kidney diseases	GALNT3	hsa:2591	0	31	0.0062	0.0054	DisGeNet_Biomarker	influenza a virus infection
AlteredExpression	C0041349|C0268731|C0348642|C0477312	chronic kidney diseases	GALNT3	hsa:2591	0	31	0.0062	0.0054	DisGeNet_Biomarker	lung neoplasms
AlteredExpression	C0041349|C0268731|C0348642|C0477312	chronic kidney diseases	GALNT3	hsa:2591	0	31	0.0062	0.0054	DisGeNet_Biomarker	malignant neoplasm of colon and/or rectum
AlteredExpression	C0041349|C0268731|C0348642|C0477312	chronic kidney diseases	GALNT3	hsa:2591	0	31	0.0062	0.0054	DisGeNet_Biomarker	microcalcification
AlteredExpression	C0041349|C0268731|C0348642|C0477312	chronic kidney diseases	GALNT3	hsa:2591	0	31	0.0062	0.0054	DisGeNet_Biomarker	neoplasm metastasis
AlteredExpression	C0041349|C0268731|C0348642|C0477312	chronic kidney diseases	GALNT3	hsa:2591	0	31	0.0062	0.0054	DisGeNet_Biomarker	nephrocalcinosis
AlteredExpression	C0041349|C0268731|C0348642|C0477312	chronic kidney diseases	GALNT3	hsa:2591	0	31	0.0062	0.0054	DisGeNet_Biomarker	subperiosteal bone formation
AlteredExpression	C0041349|C0268731|C0348642|C0477312	chronic kidney diseases	GALNT3	hsa:2591	0	31	0.0062	0.0054	DisGeNet_Biomarker	tumor cell invasion
AlteredExpression	C0041349|C0268731|C0348642|C0477312	chronic kidney diseases	GALNT3	hsa:2591	0	31	0.0062	0.0054	DisGeNet_Biomarker	tumor progression
AlteredExpression	C0041349|C0268731|C0348642|C0477312	chronic kidney diseases	GALNT3	hsa:2591	0	31	0.0062	0.0054	DisGeNet_Biomarker	tumoral calcinosis
AlteredExpression	C0041349|C0268731|C0348642|C0477312	chronic kidney diseases	GALNT3	hsa:2591	0	31	0.0062	0.0054	DisGeNet_Biomarker	tumoral calcinosis, hyperphosphatemic, familial
AlteredExpression	C0041349|C0268731|C0348642|C0477312	chronic kidney diseases	GALNT3	hsa:2591	0	31	0.0062	0.0054	DisGeNet_Biomarker	tumoral calcinosis, hyperphosphatemic, familial, 1
AlteredExpression	C0041349|C0268731|C0348642|C0477312	chronic kidney diseases	GALNT3	hsa:2591	0	31	0.0062	0.0054	DisGeNet_Biomarker	vascular calcification
AlteredExpression	C0041349|C0268731|C0348642|C0477312	chronic kidney diseases	GALNT3	hsa:2591	0	31	0.0062	0.0054	DisGeNet_CausalMutation	tumoral calcinosis, hyperphosphatemic, familial, 1
AlteredExpression	C0041349|C0268731|C0348642|C0477312	chronic kidney diseases	GALNT3	hsa:2591	0	31	0.0062	0.0054	DisGeNet_GeneticVariation	coronary arteriosclerosis|vascular degeneration|arteriolosclerosis|arteriosclerosis obliterans
AlteredExpression	C0041349|C0268731|C0348642|C0477312	chronic kidney diseases	GALNT3	hsa:2591	0	31	0.0062	0.0054	DisGeNet_GeneticVariation	calcinosis
AlteredExpression	C0041349|C0268731|C0348642|C0477312	chronic kidney diseases	GALNT3	hsa:2591	0	31	0.0062	0.0054	DisGeNet_GeneticVariation	neoplasms
AlteredExpression	C0041349|C0268731|C0348642|C0477312	chronic kidney diseases	GALNT3	hsa:2591	0	31	0.0062	0.0054	DisGeNet_GeneticVariation	coronary artery disease|coronary artery atheroma
AlteredExpression	C0041349|C0268731|C0348642|C0477312	chronic kidney diseases	GALNT3	hsa:2591	0	31	0.0062	0.0054	DisGeNet_GeneticVariation	coronary heart disease
AlteredExpression	C0041349|C0268731|C0348642|C0477312	chronic kidney diseases	GALNT3	hsa:2591	0	31	0.0062	0.0054	DisGeNet_GeneticVariation	diabetes
AlteredExpression	C0041349|C0268731|C0348642|C0477312	chronic kidney diseases	GALNT3	hsa:2591	0	31	0.0062	0.0054	DisGeNet_GeneticVariation	diabetes mellitus
AlteredExpression	C0041349|C0268731|C0348642|C0477312	chronic kidney diseases	GALNT3	hsa:2591	0	31	0.0062	0.0054	DisGeNet_GeneticVariation	metabolic diseases
AlteredExpression	C0041349|C0268731|C0348642|C0477312	chronic kidney diseases	GALNT3	hsa:2591	0	31	0.0062	0.0054	DisGeNet_GeneticVariation	hyperostosis
AlteredExpression	C0041349|C0268731|C0348642|C0477312	chronic kidney diseases	GALNT3	hsa:2591	0	31	0.0062	0.0054	DisGeNet_GeneticVariation	osteoporosis
AlteredExpression	C0041349|C0268731|C0348642|C0477312	chronic kidney diseases	GALNT3	hsa:2591	0	31	0.0062	0.0054	DisGeNet_GeneticVariation	bone density
AlteredExpression	C0041349|C0268731|C0348642|C0477312	chronic kidney diseases	GALNT3	hsa:2591	0	31	0.0062	0.0054	DisGeNet_GeneticVariation	charge syndrome
AlteredExpression	C0041349|C0268731|C0348642|C0477312	chronic kidney diseases	GALNT3	hsa:2591	0	31	0.0062	0.0054	DisGeNet_GeneticVariation	diabetes mellitus, insulin-dependent
AlteredExpression	C0041349|C0268731|C0348642|C0477312	chronic kidney diseases	GALNT3	hsa:2591	0	31	0.0062	0.0054	DisGeNet_GeneticVariation	familial (fpah)
AlteredExpression	C0041349|C0268731|C0348642|C0477312	chronic kidney diseases	GALNT3	hsa:2591	0	31	0.0062	0.0054	DisGeNet_GeneticVariation	hoyeraal-hreidarsson syndrome
AlteredExpression	C0041349|C0268731|C0348642|C0477312	chronic kidney diseases	GALNT3	hsa:2591	0	31	0.0062	0.0054	DisGeNet_GeneticVariation	hyperostosis-hyperphosphatemia syndrome
AlteredExpression	C0041349|C0268731|C0348642|C0477312	chronic kidney diseases	GALNT3	hsa:2591	0	31	0.0062	0.0054	DisGeNet_GeneticVariation	hyperphosphatemia (disorder)
AlteredExpression	C0041349|C0268731|C0348642|C0477312	chronic kidney diseases	GALNT3	hsa:2591	0	31	0.0062	0.0054	DisGeNet_GeneticVariation	hypotrichosis 1
AlteredExpression	C0041349|C0268731|C0348642|C0477312	chronic kidney diseases	GALNT3	hsa:2591	0	31	0.0062	0.0054	DisGeNet_GeneticVariation	hypotrichosis simplex
AlteredExpression	C0041349|C0268731|C0348642|C0477312	chronic kidney diseases	GALNT3	hsa:2591	0	31	0.0062	0.0054	DisGeNet_GeneticVariation	testicular microlithiasis
AlteredExpression	C0041349|C0268731|C0348642|C0477312	chronic kidney diseases	GALNT3	hsa:2591	0	31	0.0062	0.0054	DisGeNet_GeneticVariation	tumoral calcinosis
AlteredExpression	C0041349|C0268731|C0348642|C0477312	chronic kidney diseases	GALNT3	hsa:2591	0	31	0.0062	0.0054	DisGeNet_GeneticVariation	tumoral calcinosis, hyperphosphatemic, familial
AlteredExpression	C0041349|C0268731|C0348642|C0477312	chronic kidney diseases	GALNT3	hsa:2591	0	31	0.0062	0.0054	DisGeNet_GermlineCausalMutation	tumoral calcinosis, hyperphosphatemic, familial
AlteredExpression	C0041349|C0268731|C0348642|C0477312	chronic kidney diseases	GALNT3	hsa:2591	0	31	0.0062	0.0054	DisGeNet_GermlineCausalMutation	tumoral calcinosis, hyperphosphatemic, familial, 1
AlteredExpression	C0041349|C0268731|C0348642|C0477312	chronic kidney diseases	GAP43		0	43	0.0086	0.0054	DisGeNet_AlteredExpression	depressed mood
AlteredExpression	C0041349|C0268731|C0348642|C0477312	chronic kidney diseases	GAP43		0	43	0.0086	0.0054	DisGeNet_AlteredExpression	depressive disorder
AlteredExpression	C0041349|C0268731|C0348642|C0477312	chronic kidney diseases	GAP43		0	43	0.0086	0.0054	DisGeNet_AlteredExpression	dementia
AlteredExpression	C0041349|C0268731|C0348642|C0477312	chronic kidney diseases	GAP43		0	43	0.0086	0.0054	DisGeNet_AlteredExpression	alzheimer disease
AlteredExpression	C0041349|C0268731|C0348642|C0477312	chronic kidney diseases	GAP43		0	43	0.0086	0.0054	DisGeNet_AlteredExpression	presenile dementia
AlteredExpression	C0041349|C0268731|C0348642|C0477312	chronic kidney diseases	GAP43		0	43	0.0086	0.0054	DisGeNet_AlteredExpression	neoplasms
AlteredExpression	C0041349|C0268731|C0348642|C0477312	chronic kidney diseases	GAP43		0	43	0.0086	0.0054	DisGeNet_AlteredExpression	schizophrenia
AlteredExpression	C0041349|C0268731|C0348642|C0477312	chronic kidney diseases	GAP43		0	43	0.0086	0.0054	DisGeNet_AlteredExpression	epilepsy
AlteredExpression	C0041349|C0268731|C0348642|C0477312	chronic kidney diseases	GAP43		0	43	0.0086	0.0054	DisGeNet_AlteredExpression	diabetes mellitus
AlteredExpression	C0041349|C0268731|C0348642|C0477312	chronic kidney diseases	GAP43		0	43	0.0086	0.0054	DisGeNet_AlteredExpression	down syndrome
AlteredExpression	C0041349|C0268731|C0348642|C0477312	chronic kidney diseases	GAP43		0	43	0.0086	0.0054	DisGeNet_AlteredExpression	encephalomyelitis
AlteredExpression	C0041349|C0268731|C0348642|C0477312	chronic kidney diseases	GAP43		0	43	0.0086	0.0054	DisGeNet_AlteredExpression	multiple sclerosis
AlteredExpression	C0041349|C0268731|C0348642|C0477312	chronic kidney diseases	GAP43		0	43	0.0086	0.0054	DisGeNet_AlteredExpression	seizures
AlteredExpression	C0041349|C0268731|C0348642|C0477312	chronic kidney diseases	GAP43		0	43	0.0086	0.0054	DisGeNet_AlteredExpression	fetal growth retardation
AlteredExpression	C0041349|C0268731|C0348642|C0477312	chronic kidney diseases	GAP43		0	43	0.0086	0.0054	DisGeNet_AlteredExpression	mental depression
AlteredExpression	C0041349|C0268731|C0348642|C0477312	chronic kidney diseases	GAP43		0	43	0.0086	0.0054	DisGeNet_AlteredExpression	parkinson disease
AlteredExpression	C0041349|C0268731|C0348642|C0477312	chronic kidney diseases	GAP43		0	43	0.0086	0.0054	DisGeNet_AlteredExpression	movement disorders
AlteredExpression	C0041349|C0268731|C0348642|C0477312	chronic kidney diseases	GAP43		0	43	0.0086	0.0054	DisGeNet_AlteredExpression	cerebrovascular accident
AlteredExpression	C0041349|C0268731|C0348642|C0477312	chronic kidney diseases	GAP43		0	43	0.0086	0.0054	DisGeNet_AlteredExpression	tinnitus
AlteredExpression	C0041349|C0268731|C0348642|C0477312	chronic kidney diseases	GAP43		0	43	0.0086	0.0054	DisGeNet_AlteredExpression	amyotrophic lateral sclerosis|amyotrophic lateral sclerosis, familial|motor neuron atrophy|motor neuron disease
AlteredExpression	C0041349|C0268731|C0348642|C0477312	chronic kidney diseases	GAP43		0	43	0.0086	0.0054	DisGeNet_AlteredExpression	myocardial infarction
AlteredExpression	C0041349|C0268731|C0348642|C0477312	chronic kidney diseases	GAP43		0	43	0.0086	0.0054	DisGeNet_AlteredExpression	atrial fibrillation
AlteredExpression	C0041349|C0268731|C0348642|C0477312	chronic kidney diseases	GAP43		0	43	0.0086	0.0054	DisGeNet_AlteredExpression	radiculopathy
AlteredExpression	C0041349|C0268731|C0348642|C0477312	chronic kidney diseases	GAP43		0	43	0.0086	0.0054	DisGeNet_AlteredExpression	inflammatory disorder
AlteredExpression	C0041349|C0268731|C0348642|C0477312	chronic kidney diseases	GAP43		0	43	0.0086	0.0054	DisGeNet_AlteredExpression	cardiovascular diseases
AlteredExpression	C0041349|C0268731|C0348642|C0477312	chronic kidney diseases	GAP43		0	43	0.0086	0.0054	DisGeNet_AlteredExpression	carcinoma, basal cell|basal cell carcinoma
AlteredExpression	C0041349|C0268731|C0348642|C0477312	chronic kidney diseases	GAP43		0	43	0.0086	0.0054	DisGeNet_AlteredExpression	central nervous system infection
AlteredExpression	C0041349|C0268731|C0348642|C0477312	chronic kidney diseases	GAP43		0	43	0.0086	0.0054	DisGeNet_AlteredExpression	heart valve disease
AlteredExpression	C0041349|C0268731|C0348642|C0477312	chronic kidney diseases	GAP43		0	43	0.0086	0.0054	DisGeNet_AlteredExpression	middle cerebral artery occlusion
AlteredExpression	C0041349|C0268731|C0348642|C0477312	chronic kidney diseases	GAP43		0	43	0.0086	0.0054	DisGeNet_AlteredExpression	neuroma
AlteredExpression	C0041349|C0268731|C0348642|C0477312	chronic kidney diseases	GAP43		0	43	0.0086	0.0054	DisGeNet_AlteredExpression	intervertebral disc degeneration
AlteredExpression	C0041349|C0268731|C0348642|C0477312	chronic kidney diseases	GAP43		0	43	0.0086	0.0054	DisGeNet_AlteredExpression	peripheral nervous system diseases
AlteredExpression	C0041349|C0268731|C0348642|C0477312	chronic kidney diseases	GAP43		0	43	0.0086	0.0054	DisGeNet_AlteredExpression	astrocytoma
AlteredExpression	C0041349|C0268731|C0348642|C0477312	chronic kidney diseases	GAP43		0	43	0.0086	0.0054	DisGeNet_AlteredExpression	central diabetes insipidus
AlteredExpression	C0041349|C0268731|C0348642|C0477312	chronic kidney diseases	GAP43		0	43	0.0086	0.0054	DisGeNet_AlteredExpression	central neuroblastoma
AlteredExpression	C0041349|C0268731|C0348642|C0477312	chronic kidney diseases	GAP43		0	43	0.0086	0.0054	DisGeNet_AlteredExpression	childhood astrocytoma
AlteredExpression	C0041349|C0268731|C0348642|C0477312	chronic kidney diseases	GAP43		0	43	0.0086	0.0054	DisGeNet_AlteredExpression	childhood neuroblastoma
AlteredExpression	C0041349|C0268731|C0348642|C0477312	chronic kidney diseases	GAP43		0	43	0.0086	0.0054	DisGeNet_AlteredExpression	complete trisomy 21 syndrome
AlteredExpression	C0041349|C0268731|C0348642|C0477312	chronic kidney diseases	GAP43		0	43	0.0086	0.0054	DisGeNet_AlteredExpression	cone-rod dystrophy 2
AlteredExpression	C0041349|C0268731|C0348642|C0477312	chronic kidney diseases	GAP43		0	43	0.0086	0.0054	DisGeNet_AlteredExpression	cortical dysplasia
AlteredExpression	C0041349|C0268731|C0348642|C0477312	chronic kidney diseases	GAP43		0	43	0.0086	0.0054	DisGeNet_AlteredExpression	diabetic peripheral neuropathy
AlteredExpression	C0041349|C0268731|C0348642|C0477312	chronic kidney diseases	GAP43		0	43	0.0086	0.0054	DisGeNet_AlteredExpression	embryonal carcinoma
AlteredExpression	C0041349|C0268731|C0348642|C0477312	chronic kidney diseases	GAP43		0	43	0.0086	0.0054	DisGeNet_AlteredExpression	experimental organism basal cell carcinoma
AlteredExpression	C0041349|C0268731|C0348642|C0477312	chronic kidney diseases	GAP43		0	43	0.0086	0.0054	DisGeNet_AlteredExpression	ganglioneuroblastoma
AlteredExpression	C0041349|C0268731|C0348642|C0477312	chronic kidney diseases	GAP43		0	43	0.0086	0.0054	DisGeNet_AlteredExpression	glial scar
AlteredExpression	C0041349|C0268731|C0348642|C0477312	chronic kidney diseases	GAP43		0	43	0.0086	0.0054	DisGeNet_AlteredExpression	glioma
AlteredExpression	C0041349|C0268731|C0348642|C0477312	chronic kidney diseases	GAP43		0	43	0.0086	0.0054	DisGeNet_AlteredExpression	neurilemmoma
AlteredExpression	C0041349|C0268731|C0348642|C0477312	chronic kidney diseases	GAP43		0	43	0.0086	0.0054	DisGeNet_AlteredExpression	neuroblastoma
AlteredExpression	C0041349|C0268731|C0348642|C0477312	chronic kidney diseases	GAP43		0	43	0.0086	0.0054	DisGeNet_AlteredExpression	prolapsed lumbar disc
AlteredExpression	C0041349|C0268731|C0348642|C0477312	chronic kidney diseases	GAP43		0	43	0.0086	0.0054	DisGeNet_AlteredExpression	senile plaques
AlteredExpression	C0041349|C0268731|C0348642|C0477312	chronic kidney diseases	GAP43		0	43	0.0086	0.0054	DisGeNet_AlteredExpression	tumor cell invasion
AlteredExpression	C0041349|C0268731|C0348642|C0477312	chronic kidney diseases	GAP43		0	43	0.0086	0.0054	DisGeNet_Biomarker	pain
AlteredExpression	C0041349|C0268731|C0348642|C0477312	chronic kidney diseases	GAP43		0	43	0.0086	0.0054	DisGeNet_Biomarker	depressed mood|feeling depressed|adjustment disorder with depressed mood
AlteredExpression	C0041349|C0268731|C0348642|C0477312	chronic kidney diseases	GAP43		0	43	0.0086	0.0054	DisGeNet_Biomarker	depressive disorder
AlteredExpression	C0041349|C0268731|C0348642|C0477312	chronic kidney diseases	GAP43		0	43	0.0086	0.0054	DisGeNet_Biomarker	mood disorders
AlteredExpression	C0041349|C0268731|C0348642|C0477312	chronic kidney diseases	GAP43		0	43	0.0086	0.0054	DisGeNet_Biomarker	dementia
AlteredExpression	C0041349|C0268731|C0348642|C0477312	chronic kidney diseases	GAP43		0	43	0.0086	0.0054	DisGeNet_Biomarker	alzheimer disease
AlteredExpression	C0041349|C0268731|C0348642|C0477312	chronic kidney diseases	GAP43		0	43	0.0086	0.0054	DisGeNet_Biomarker	presenile dementia
AlteredExpression	C0041349|C0268731|C0348642|C0477312	chronic kidney diseases	GAP43		0	43	0.0086	0.0054	DisGeNet_Biomarker	neuropathy
AlteredExpression	C0041349|C0268731|C0348642|C0477312	chronic kidney diseases	GAP43		0	43	0.0086	0.0054	DisGeNet_Biomarker	bipolar disorder
AlteredExpression	C0041349|C0268731|C0348642|C0477312	chronic kidney diseases	GAP43		0	43	0.0086	0.0054	DisGeNet_Biomarker	neoplasms
AlteredExpression	C0041349|C0268731|C0348642|C0477312	chronic kidney diseases	GAP43		0	43	0.0086	0.0054	DisGeNet_Biomarker	malignant neoplasm of thyroid
AlteredExpression	C0041349|C0268731|C0348642|C0477312	chronic kidney diseases	GAP43		0	43	0.0086	0.0054	DisGeNet_Biomarker	thyroid neoplasm
AlteredExpression	C0041349|C0268731|C0348642|C0477312	chronic kidney diseases	GAP43		0	43	0.0086	0.0054	DisGeNet_Biomarker	nervous system disorder
AlteredExpression	C0041349|C0268731|C0348642|C0477312	chronic kidney diseases	GAP43		0	43	0.0086	0.0054	DisGeNet_Biomarker	dementia, vascular
AlteredExpression	C0041349|C0268731|C0348642|C0477312	chronic kidney diseases	GAP43		0	43	0.0086	0.0054	DisGeNet_Biomarker	schizophrenia
AlteredExpression	C0041349|C0268731|C0348642|C0477312	chronic kidney diseases	GAP43		0	43	0.0086	0.0054	DisGeNet_Biomarker	diabetes
AlteredExpression	C0041349|C0268731|C0348642|C0477312	chronic kidney diseases	GAP43		0	43	0.0086	0.0054	DisGeNet_Biomarker	diabetes mellitus
AlteredExpression	C0041349|C0268731|C0348642|C0477312	chronic kidney diseases	GAP43		0	43	0.0086	0.0054	DisGeNet_Biomarker	multiple sclerosis
AlteredExpression	C0041349|C0268731|C0348642|C0477312	chronic kidney diseases	GAP43		0	43	0.0086	0.0054	DisGeNet_Biomarker	status epilepticus
AlteredExpression	C0041349|C0268731|C0348642|C0477312	chronic kidney diseases	GAP43		0	43	0.0086	0.0054	DisGeNet_Biomarker	neuralgia
AlteredExpression	C0041349|C0268731|C0348642|C0477312	chronic kidney diseases	GAP43		0	43	0.0086	0.0054	DisGeNet_Biomarker	hirschsprung disease
AlteredExpression	C0041349|C0268731|C0348642|C0477312	chronic kidney diseases	GAP43		0	43	0.0086	0.0054	DisGeNet_Biomarker	huntington disease
AlteredExpression	C0041349|C0268731|C0348642|C0477312	chronic kidney diseases	GAP43		0	43	0.0086	0.0054	DisGeNet_Biomarker	mental depression
AlteredExpression	C0041349|C0268731|C0348642|C0477312	chronic kidney diseases	GAP43		0	43	0.0086	0.0054	DisGeNet_Biomarker	parkinson disease
AlteredExpression	C0041349|C0268731|C0348642|C0477312	chronic kidney diseases	GAP43		0	43	0.0086	0.0054	DisGeNet_Biomarker	cerebrovascular accident
AlteredExpression	C0041349|C0268731|C0348642|C0477312	chronic kidney diseases	GAP43		0	43	0.0086	0.0054	DisGeNet_Biomarker	myocardial infarction
AlteredExpression	C0041349|C0268731|C0348642|C0477312	chronic kidney diseases	GAP43		0	43	0.0086	0.0054	DisGeNet_Biomarker	old myocardial infarction
AlteredExpression	C0041349|C0268731|C0348642|C0477312	chronic kidney diseases	GAP43		0	43	0.0086	0.0054	DisGeNet_Biomarker	frontotemporal dementia|brain atrophy
AlteredExpression	C0041349|C0268731|C0348642|C0477312	chronic kidney diseases	GAP43		0	43	0.0086	0.0054	DisGeNet_Biomarker	lesion of brain
AlteredExpression	C0041349|C0268731|C0348642|C0477312	chronic kidney diseases	GAP43		0	43	0.0086	0.0054	DisGeNet_Biomarker	petit mal status
AlteredExpression	C0041349|C0268731|C0348642|C0477312	chronic kidney diseases	GAP43		0	43	0.0086	0.0054	DisGeNet_Biomarker	grand mal status epilepticus
AlteredExpression	C0041349|C0268731|C0348642|C0477312	chronic kidney diseases	GAP43		0	43	0.0086	0.0054	DisGeNet_Biomarker	pharyngotonsillitis
AlteredExpression	C0041349|C0268731|C0348642|C0477312	chronic kidney diseases	GAP43		0	43	0.0086	0.0054	DisGeNet_Biomarker	middle cerebral artery occlusion
AlteredExpression	C0041349|C0268731|C0348642|C0477312	chronic kidney diseases	GAP43		0	43	0.0086	0.0054	DisGeNet_Biomarker	complex partial status epilepticus
AlteredExpression	C0041349|C0268731|C0348642|C0477312	chronic kidney diseases	GAP43		0	43	0.0086	0.0054	DisGeNet_Biomarker	hepatitis c
AlteredExpression	C0041349|C0268731|C0348642|C0477312	chronic kidney diseases	GAP43		0	43	0.0086	0.0054	DisGeNet_Biomarker	hodgkin disease
AlteredExpression	C0041349|C0268731|C0348642|C0477312	chronic kidney diseases	GAP43		0	43	0.0086	0.0054	DisGeNet_Biomarker	brain diseases
AlteredExpression	C0041349|C0268731|C0348642|C0477312	chronic kidney diseases	GAP43		0	43	0.0086	0.0054	DisGeNet_Biomarker	thyroid carcinoma
AlteredExpression	C0041349|C0268731|C0348642|C0477312	chronic kidney diseases	GAP43		0	43	0.0086	0.0054	DisGeNet_Biomarker	severe dementia|mild cognitive disorder|mild dementia
AlteredExpression	C0041349|C0268731|C0348642|C0477312	chronic kidney diseases	GAP43		0	43	0.0086	0.0054	DisGeNet_Biomarker	diverticulosis
AlteredExpression	C0041349|C0268731|C0348642|C0477312	chronic kidney diseases	GAP43		0	43	0.0086	0.0054	DisGeNet_Biomarker	adrenal gland pheochromocytoma
AlteredExpression	C0041349|C0268731|C0348642|C0477312	chronic kidney diseases	GAP43		0	43	0.0086	0.0054	DisGeNet_Biomarker	alcoholic intoxication, chronic
AlteredExpression	C0041349|C0268731|C0348642|C0477312	chronic kidney diseases	GAP43		0	43	0.0086	0.0054	DisGeNet_Biomarker	anophthalmia and pulmonary hypoplasia
AlteredExpression	C0041349|C0268731|C0348642|C0477312	chronic kidney diseases	GAP43		0	43	0.0086	0.0054	DisGeNet_Biomarker	central neuroblastoma
AlteredExpression	C0041349|C0268731|C0348642|C0477312	chronic kidney diseases	GAP43		0	43	0.0086	0.0054	DisGeNet_Biomarker	cerebellar hypoplasia
AlteredExpression	C0041349|C0268731|C0348642|C0477312	chronic kidney diseases	GAP43		0	43	0.0086	0.0054	DisGeNet_Biomarker	childhood neuroblastoma
AlteredExpression	C0041349|C0268731|C0348642|C0477312	chronic kidney diseases	GAP43		0	43	0.0086	0.0054	DisGeNet_Biomarker	colonic neoplasms
AlteredExpression	C0041349|C0268731|C0348642|C0477312	chronic kidney diseases	GAP43		0	43	0.0086	0.0054	DisGeNet_Biomarker	diabetes mellitus, non-insulin-dependent
AlteredExpression	C0041349|C0268731|C0348642|C0477312	chronic kidney diseases	GAP43		0	43	0.0086	0.0054	DisGeNet_Biomarker	diabetic neuropathies
AlteredExpression	C0041349|C0268731|C0348642|C0477312	chronic kidney diseases	GAP43		0	43	0.0086	0.0054	DisGeNet_Biomarker	dysthymic disorder
AlteredExpression	C0041349|C0268731|C0348642|C0477312	chronic kidney diseases	GAP43		0	43	0.0086	0.0054	DisGeNet_Biomarker	dystrophia myotonica 2
AlteredExpression	C0041349|C0268731|C0348642|C0477312	chronic kidney diseases	GAP43		0	43	0.0086	0.0054	DisGeNet_Biomarker	gastrointestinal hemorrhage
AlteredExpression	C0041349|C0268731|C0348642|C0477312	chronic kidney diseases	GAP43		0	43	0.0086	0.0054	DisGeNet_Biomarker	glial scar
AlteredExpression	C0041349|C0268731|C0348642|C0477312	chronic kidney diseases	GAP43		0	43	0.0086	0.0054	DisGeNet_Biomarker	infantile neuronal ceroid lipofuscinosis
AlteredExpression	C0041349|C0268731|C0348642|C0477312	chronic kidney diseases	GAP43		0	43	0.0086	0.0054	DisGeNet_Biomarker	intraocular pressure disorder
AlteredExpression	C0041349|C0268731|C0348642|C0477312	chronic kidney diseases	GAP43		0	43	0.0086	0.0054	DisGeNet_Biomarker	ischemic stroke
AlteredExpression	C0041349|C0268731|C0348642|C0477312	chronic kidney diseases	GAP43		0	43	0.0086	0.0054	DisGeNet_Biomarker	malignant tumor of colon
AlteredExpression	C0041349|C0268731|C0348642|C0477312	chronic kidney diseases	GAP43		0	43	0.0086	0.0054	DisGeNet_Biomarker	metastatic malignant neoplasm to brain
AlteredExpression	C0041349|C0268731|C0348642|C0477312	chronic kidney diseases	GAP43		0	43	0.0086	0.0054	DisGeNet_Biomarker	neoplasm metastasis
AlteredExpression	C0041349|C0268731|C0348642|C0477312	chronic kidney diseases	GAP43		0	43	0.0086	0.0054	DisGeNet_Biomarker	neuroblastoma
AlteredExpression	C0041349|C0268731|C0348642|C0477312	chronic kidney diseases	GAP43		0	43	0.0086	0.0054	DisGeNet_Biomarker	neurodegenerative disorders
AlteredExpression	C0041349|C0268731|C0348642|C0477312	chronic kidney diseases	GAP43		0	43	0.0086	0.0054	DisGeNet_Biomarker	non-convulsive status epilepticus
AlteredExpression	C0041349|C0268731|C0348642|C0477312	chronic kidney diseases	GAP43		0	43	0.0086	0.0054	DisGeNet_Biomarker	non-small cell lung carcinoma
AlteredExpression	C0041349|C0268731|C0348642|C0477312	chronic kidney diseases	GAP43		0	43	0.0086	0.0054	DisGeNet_Biomarker	papillary thyroid carcinoma
AlteredExpression	C0041349|C0268731|C0348642|C0477312	chronic kidney diseases	GAP43		0	43	0.0086	0.0054	DisGeNet_Biomarker	pheochromocytoma
AlteredExpression	C0041349|C0268731|C0348642|C0477312	chronic kidney diseases	GAP43		0	43	0.0086	0.0054	DisGeNet_Biomarker	pick disease of the brain
AlteredExpression	C0041349|C0268731|C0348642|C0477312	chronic kidney diseases	GAP43		0	43	0.0086	0.0054	DisGeNet_Biomarker	secondary malignant neoplasm of lymph node
AlteredExpression	C0041349|C0268731|C0348642|C0477312	chronic kidney diseases	GAP43		0	43	0.0086	0.0054	DisGeNet_Biomarker	senile plaques
AlteredExpression	C0041349|C0268731|C0348642|C0477312	chronic kidney diseases	GAP43		0	43	0.0086	0.0054	DisGeNet_Biomarker	simple partial status epilepticus
AlteredExpression	C0041349|C0268731|C0348642|C0477312	chronic kidney diseases	GAP43		0	43	0.0086	0.0054	DisGeNet_Biomarker	sleep apnea, obstructive
AlteredExpression	C0041349|C0268731|C0348642|C0477312	chronic kidney diseases	GAP43		0	43	0.0086	0.0054	DisGeNet_Biomarker	small fiber neuropathy
AlteredExpression	C0041349|C0268731|C0348642|C0477312	chronic kidney diseases	GAP43		0	43	0.0086	0.0054	DisGeNet_Biomarker	status epilepticus, subclinical
AlteredExpression	C0041349|C0268731|C0348642|C0477312	chronic kidney diseases	GAP43		0	43	0.0086	0.0054	DisGeNet_Biomarker	subarachnoid hemorrhage
AlteredExpression	C0041349|C0268731|C0348642|C0477312	chronic kidney diseases	GAP43		0	43	0.0086	0.0054	DisGeNet_Biomarker	visual seizure
AlteredExpression	C0041349|C0268731|C0348642|C0477312	chronic kidney diseases	GAP43		0	43	0.0086	0.0054	DisGeNet_GeneticVariation	schizophrenia
AlteredExpression	C0041349|C0268731|C0348642|C0477312	chronic kidney diseases	GAP43		0	43	0.0086	0.0054	DisGeNet_GeneticVariation	hirschsprung disease
AlteredExpression	C0041349|C0268731|C0348642|C0477312	chronic kidney diseases	GAP43		0	43	0.0086	0.0054	DisGeNet_GeneticVariation	alcoholic intoxication, chronic
AlteredExpression	C0041349|C0268731|C0348642|C0477312	chronic kidney diseases	GAP43		0	43	0.0086	0.0054	DisGeNet_GeneticVariation	dysthymic disorder
AlteredExpression	C0041349|C0268731|C0348642|C0477312	chronic kidney diseases	GAP43		0	43	0.0086	0.0054	DisGeNet_GeneticVariation	pain, burning
AlteredExpression	C0041349|C0268731|C0348642|C0477312	chronic kidney diseases	GAP43		0	43	0.0086	0.0054	DisGeNet_PosttranslationalModification	retinopathy of prematurity
AlteredExpression	C0041349|C0268731|C0348642|C0477312	chronic kidney diseases	GAPDH	hsa:2597	0	112	0.0224	0.0054	DisGeNet_AlteredExpression	dementia
AlteredExpression	C0041349|C0268731|C0348642|C0477312	chronic kidney diseases	GAPDH	hsa:2597	0	112	0.0224	0.0054	DisGeNet_AlteredExpression	alzheimer disease
AlteredExpression	C0041349|C0268731|C0348642|C0477312	chronic kidney diseases	GAPDH	hsa:2597	0	112	0.0224	0.0054	DisGeNet_AlteredExpression	presenile dementia
AlteredExpression	C0041349|C0268731|C0348642|C0477312	chronic kidney diseases	GAPDH	hsa:2597	0	112	0.0224	0.0054	DisGeNet_AlteredExpression	asthma
AlteredExpression	C0041349|C0268731|C0348642|C0477312	chronic kidney diseases	GAPDH	hsa:2597	0	112	0.0224	0.0054	DisGeNet_AlteredExpression	bladder neoplasm
AlteredExpression	C0041349|C0268731|C0348642|C0477312	chronic kidney diseases	GAPDH	hsa:2597	0	112	0.0224	0.0054	DisGeNet_AlteredExpression	fever
AlteredExpression	C0041349|C0268731|C0348642|C0477312	chronic kidney diseases	GAPDH	hsa:2597	0	112	0.0224	0.0054	DisGeNet_AlteredExpression	malignant neoplasm of breast
AlteredExpression	C0041349|C0268731|C0348642|C0477312	chronic kidney diseases	GAPDH	hsa:2597	0	112	0.0224	0.0054	DisGeNet_AlteredExpression	lymphoma
AlteredExpression	C0041349|C0268731|C0348642|C0477312	chronic kidney diseases	GAPDH	hsa:2597	0	112	0.0224	0.0054	DisGeNet_AlteredExpression	burkitt lymphoma|burkitt-like lymphoma
AlteredExpression	C0041349|C0268731|C0348642|C0477312	chronic kidney diseases	GAPDH	hsa:2597	0	112	0.0224	0.0054	DisGeNet_AlteredExpression	neoplasms
AlteredExpression	C0041349|C0268731|C0348642|C0477312	chronic kidney diseases	GAPDH	hsa:2597	0	112	0.0224	0.0054	DisGeNet_AlteredExpression	malignant neoplasms
AlteredExpression	C0041349|C0268731|C0348642|C0477312	chronic kidney diseases	GAPDH	hsa:2597	0	112	0.0224	0.0054	DisGeNet_AlteredExpression	carcinoma
AlteredExpression	C0041349|C0268731|C0348642|C0477312	chronic kidney diseases	GAPDH	hsa:2597	0	112	0.0224	0.0054	DisGeNet_AlteredExpression	cervix carcinoma
AlteredExpression	C0041349|C0268731|C0348642|C0477312	chronic kidney diseases	GAPDH	hsa:2597	0	112	0.0224	0.0054	DisGeNet_AlteredExpression	cirrhosis
AlteredExpression	C0041349|C0268731|C0348642|C0477312	chronic kidney diseases	GAPDH	hsa:2597	0	112	0.0224	0.0054	DisGeNet_AlteredExpression	crohn disease
AlteredExpression	C0041349|C0268731|C0348642|C0477312	chronic kidney diseases	GAPDH	hsa:2597	0	112	0.0224	0.0054	DisGeNet_AlteredExpression	schizophrenia
AlteredExpression	C0041349|C0268731|C0348642|C0477312	chronic kidney diseases	GAPDH	hsa:2597	0	112	0.0224	0.0054	DisGeNet_AlteredExpression	epilepsy
AlteredExpression	C0041349|C0268731|C0348642|C0477312	chronic kidney diseases	GAPDH	hsa:2597	0	112	0.0224	0.0054	DisGeNet_AlteredExpression	erythema
AlteredExpression	C0041349|C0268731|C0348642|C0477312	chronic kidney diseases	GAPDH	hsa:2597	0	112	0.0224	0.0054	DisGeNet_AlteredExpression	down syndrome
AlteredExpression	C0041349|C0268731|C0348642|C0477312	chronic kidney diseases	GAPDH	hsa:2597	0	112	0.0224	0.0054	DisGeNet_AlteredExpression	encephalomyelitis
AlteredExpression	C0041349|C0268731|C0348642|C0477312	chronic kidney diseases	GAPDH	hsa:2597	0	112	0.0224	0.0054	DisGeNet_AlteredExpression	seizures
AlteredExpression	C0041349|C0268731|C0348642|C0477312	chronic kidney diseases	GAPDH	hsa:2597	0	112	0.0224	0.0054	DisGeNet_AlteredExpression	fetal growth retardation
AlteredExpression	C0041349|C0268731|C0348642|C0477312	chronic kidney diseases	GAPDH	hsa:2597	0	112	0.0224	0.0054	DisGeNet_AlteredExpression	heart failure
AlteredExpression	C0041349|C0268731|C0348642|C0477312	chronic kidney diseases	GAPDH	hsa:2597	0	112	0.0224	0.0054	DisGeNet_AlteredExpression	congestive heart failure
AlteredExpression	C0041349|C0268731|C0348642|C0477312	chronic kidney diseases	GAPDH	hsa:2597	0	112	0.0224	0.0054	DisGeNet_AlteredExpression	huntington disease
AlteredExpression	C0041349|C0268731|C0348642|C0477312	chronic kidney diseases	GAPDH	hsa:2597	0	112	0.0224	0.0054	DisGeNet_AlteredExpression	liver cirrhosis
AlteredExpression	C0041349|C0268731|C0348642|C0477312	chronic kidney diseases	GAPDH	hsa:2597	0	112	0.0224	0.0054	DisGeNet_AlteredExpression	lupus erythematosus, systemic
AlteredExpression	C0041349|C0268731|C0348642|C0477312	chronic kidney diseases	GAPDH	hsa:2597	0	112	0.0224	0.0054	DisGeNet_AlteredExpression	lymphoma, follicular
AlteredExpression	C0041349|C0268731|C0348642|C0477312	chronic kidney diseases	GAPDH	hsa:2597	0	112	0.0224	0.0054	DisGeNet_AlteredExpression	malaria
AlteredExpression	C0041349|C0268731|C0348642|C0477312	chronic kidney diseases	GAPDH	hsa:2597	0	112	0.0224	0.0054	DisGeNet_AlteredExpression	malignant neoplasm of stomach
AlteredExpression	C0041349|C0268731|C0348642|C0477312	chronic kidney diseases	GAPDH	hsa:2597	0	112	0.0224	0.0054	DisGeNet_AlteredExpression	mucocutaneous lymph node syndrome
AlteredExpression	C0041349|C0268731|C0348642|C0477312	chronic kidney diseases	GAPDH	hsa:2597	0	112	0.0224	0.0054	DisGeNet_AlteredExpression	multiple myeloma
AlteredExpression	C0041349|C0268731|C0348642|C0477312	chronic kidney diseases	GAPDH	hsa:2597	0	112	0.0224	0.0054	DisGeNet_AlteredExpression	spinal muscular atrophy
AlteredExpression	C0041349|C0268731|C0348642|C0477312	chronic kidney diseases	GAPDH	hsa:2597	0	112	0.0224	0.0054	DisGeNet_AlteredExpression	carcinoma of bladder|squamous cell carcinoma|pancreatic carcinoma|adenoma|bone diseases|squamous cell carcinoma of tongue|solid neoplasm|carcinoma of anal canal|adrenal cushing syndrome|pituitary neoplasms|female genital diseases|malignant squamous cell neoplasm|adrenal gland neoplasms|tongue carcinoma|carcinoma, small cell|disseminated malignant neoplasm|salivary gland carcinoma|urinary bladder diseases|primary carcinoma|metastatic carcinoma|biliary tract cancer|stomach neoplasms|pituitary adenoma|non-functioning pituitary gland neoplasm|squamous cell neoplasms|squamous cell carcinoma of pharynx|anus neoplasms|major salivary gland carcinoma|biliary tract carcinoma|small intestine carcinoma|central nervous system neoplasms, primary|adrenal cancer|tongue neoplasms|squamous cell carcinoma of lip|bladder squamous cell carcinoma|pancreatic carcinoma non-resectable|cancer of urinary tract|neoplasms, second primary|adenoma of rectum|pituitary adenoma, non-secreting|squamous cell carcinoma, metastatic|central nervous system leukaemia|anal squamous cell carcinoma|biliary adenoma|cancer of digestive system|small cell carcinoma of ovary|metastatic small cell carcinoma|cartilage diseases|biliary carcinoma|cancer of lip|benign neoplasm of oral cavity|carcinoma in situ of bladder
AlteredExpression	C0041349|C0268731|C0348642|C0477312	chronic kidney diseases	GAPDH	hsa:2597	0	112	0.0224	0.0054	DisGeNet_AlteredExpression	primary malignant neoplasm
AlteredExpression	C0041349|C0268731|C0348642|C0477312	chronic kidney diseases	GAPDH	hsa:2597	0	112	0.0224	0.0054	DisGeNet_AlteredExpression	obesity
AlteredExpression	C0041349|C0268731|C0348642|C0477312	chronic kidney diseases	GAPDH	hsa:2597	0	112	0.0224	0.0054	DisGeNet_AlteredExpression	sepsis
AlteredExpression	C0041349|C0268731|C0348642|C0477312	chronic kidney diseases	GAPDH	hsa:2597	0	112	0.0224	0.0054	DisGeNet_AlteredExpression	aortic aneurysm
AlteredExpression	C0041349|C0268731|C0348642|C0477312	chronic kidney diseases	GAPDH	hsa:2597	0	112	0.0224	0.0054	DisGeNet_AlteredExpression	amyotrophic lateral sclerosis|amyotrophic lateral sclerosis, familial|motor neuron atrophy|motor neuron disease
AlteredExpression	C0041349|C0268731|C0348642|C0477312	chronic kidney diseases	GAPDH	hsa:2597	0	112	0.0224	0.0054	DisGeNet_AlteredExpression	melanoma
AlteredExpression	C0041349|C0268731|C0348642|C0477312	chronic kidney diseases	GAPDH	hsa:2597	0	112	0.0224	0.0054	DisGeNet_AlteredExpression	malignant neoplasm of liver
AlteredExpression	C0041349|C0268731|C0348642|C0477312	chronic kidney diseases	GAPDH	hsa:2597	0	112	0.0224	0.0054	DisGeNet_AlteredExpression	malignant neoplasm of lung
AlteredExpression	C0041349|C0268731|C0348642|C0477312	chronic kidney diseases	GAPDH	hsa:2597	0	112	0.0224	0.0054	DisGeNet_AlteredExpression	choriocarcinoma
AlteredExpression	C0041349|C0268731|C0348642|C0477312	chronic kidney diseases	GAPDH	hsa:2597	0	112	0.0224	0.0054	DisGeNet_AlteredExpression	hypopharyngeal carcinoma
AlteredExpression	C0041349|C0268731|C0348642|C0477312	chronic kidney diseases	GAPDH	hsa:2597	0	112	0.0224	0.0054	DisGeNet_AlteredExpression	colon carcinoma
AlteredExpression	C0041349|C0268731|C0348642|C0477312	chronic kidney diseases	GAPDH	hsa:2597	0	112	0.0224	0.0054	DisGeNet_AlteredExpression	breast carcinoma
AlteredExpression	C0041349|C0268731|C0348642|C0477312	chronic kidney diseases	GAPDH	hsa:2597	0	112	0.0224	0.0054	DisGeNet_AlteredExpression	prostate carcinoma
AlteredExpression	C0041349|C0268731|C0348642|C0477312	chronic kidney diseases	GAPDH	hsa:2597	0	112	0.0224	0.0054	DisGeNet_AlteredExpression	bicuspid aortic valve
AlteredExpression	C0041349|C0268731|C0348642|C0477312	chronic kidney diseases	GAPDH	hsa:2597	0	112	0.0224	0.0054	DisGeNet_AlteredExpression	idiopathic scoliosis
AlteredExpression	C0041349|C0268731|C0348642|C0477312	chronic kidney diseases	GAPDH	hsa:2597	0	112	0.0224	0.0054	DisGeNet_AlteredExpression	virus diseases
AlteredExpression	C0041349|C0268731|C0348642|C0477312	chronic kidney diseases	GAPDH	hsa:2597	0	112	0.0224	0.0054	DisGeNet_AlteredExpression	aortic aneurysm, abdominal
AlteredExpression	C0041349|C0268731|C0348642|C0477312	chronic kidney diseases	GAPDH	hsa:2597	0	112	0.0224	0.0054	DisGeNet_AlteredExpression	chronic viral hepatitis
AlteredExpression	C0041349|C0268731|C0348642|C0477312	chronic kidney diseases	GAPDH	hsa:2597	0	112	0.0224	0.0054	DisGeNet_AlteredExpression	thymoma
AlteredExpression	C0041349|C0268731|C0348642|C0477312	chronic kidney diseases	GAPDH	hsa:2597	0	112	0.0224	0.0054	DisGeNet_AlteredExpression	pancreatitis, chronic
AlteredExpression	C0041349|C0268731|C0348642|C0477312	chronic kidney diseases	GAPDH	hsa:2597	0	112	0.0224	0.0054	DisGeNet_AlteredExpression	meningioma|benign meningioma
AlteredExpression	C0041349|C0268731|C0348642|C0477312	chronic kidney diseases	GAPDH	hsa:2597	0	112	0.0224	0.0054	DisGeNet_AlteredExpression	malignant neoplasm of prostate
AlteredExpression	C0041349|C0268731|C0348642|C0477312	chronic kidney diseases	GAPDH	hsa:2597	0	112	0.0224	0.0054	DisGeNet_AlteredExpression	hepatitis c
AlteredExpression	C0041349|C0268731|C0348642|C0477312	chronic kidney diseases	GAPDH	hsa:2597	0	112	0.0224	0.0054	DisGeNet_AlteredExpression	coinfection
AlteredExpression	C0041349|C0268731|C0348642|C0477312	chronic kidney diseases	GAPDH	hsa:2597	0	112	0.0224	0.0054	DisGeNet_AlteredExpression	zinc deficiency
AlteredExpression	C0041349|C0268731|C0348642|C0477312	chronic kidney diseases	GAPDH	hsa:2597	0	112	0.0224	0.0054	DisGeNet_AlteredExpression	hodgkin disease
AlteredExpression	C0041349|C0268731|C0348642|C0477312	chronic kidney diseases	GAPDH	hsa:2597	0	112	0.0224	0.0054	DisGeNet_AlteredExpression	infective endocarditis
AlteredExpression	C0041349|C0268731|C0348642|C0477312	chronic kidney diseases	GAPDH	hsa:2597	0	112	0.0224	0.0054	DisGeNet_AlteredExpression	bacterial endocarditis|subacute bacterial endocarditis
AlteredExpression	C0041349|C0268731|C0348642|C0477312	chronic kidney diseases	GAPDH	hsa:2597	0	112	0.0224	0.0054	DisGeNet_AlteredExpression	liver carcinoma
AlteredExpression	C0041349|C0268731|C0348642|C0477312	chronic kidney diseases	GAPDH	hsa:2597	0	112	0.0224	0.0054	DisGeNet_AlteredExpression	cervical cancer|invasive cancer|bowen disease|invasive carcinoma
AlteredExpression	C0041349|C0268731|C0348642|C0477312	chronic kidney diseases	GAPDH	hsa:2597	0	112	0.0224	0.0054	DisGeNet_AlteredExpression	prostatic neoplasms|prostatic obstruction
AlteredExpression	C0041349|C0268731|C0348642|C0477312	chronic kidney diseases	GAPDH	hsa:2597	0	112	0.0224	0.0054	DisGeNet_AlteredExpression	acth-secreting pituitary adenoma
AlteredExpression	C0041349|C0268731|C0348642|C0477312	chronic kidney diseases	GAPDH	hsa:2597	0	112	0.0224	0.0054	DisGeNet_AlteredExpression	acute lymphocytic leukemia
AlteredExpression	C0041349|C0268731|C0348642|C0477312	chronic kidney diseases	GAPDH	hsa:2597	0	112	0.0224	0.0054	DisGeNet_AlteredExpression	acute megakaryocytic leukemias
AlteredExpression	C0041349|C0268731|C0348642|C0477312	chronic kidney diseases	GAPDH	hsa:2597	0	112	0.0224	0.0054	DisGeNet_AlteredExpression	adenocarcinoma
AlteredExpression	C0041349|C0268731|C0348642|C0477312	chronic kidney diseases	GAPDH	hsa:2597	0	112	0.0224	0.0054	DisGeNet_AlteredExpression	adenocarcinoma of lung (disorder)
AlteredExpression	C0041349|C0268731|C0348642|C0477312	chronic kidney diseases	GAPDH	hsa:2597	0	112	0.0224	0.0054	DisGeNet_AlteredExpression	adenocarcinoma of pancreas
AlteredExpression	C0041349|C0268731|C0348642|C0477312	chronic kidney diseases	GAPDH	hsa:2597	0	112	0.0224	0.0054	DisGeNet_AlteredExpression	adrenal cortical adenoma
AlteredExpression	C0041349|C0268731|C0348642|C0477312	chronic kidney diseases	GAPDH	hsa:2597	0	112	0.0224	0.0054	DisGeNet_AlteredExpression	adult burkitt lymphoma
AlteredExpression	C0041349|C0268731|C0348642|C0477312	chronic kidney diseases	GAPDH	hsa:2597	0	112	0.0224	0.0054	DisGeNet_AlteredExpression	adult glioblastoma
AlteredExpression	C0041349|C0268731|C0348642|C0477312	chronic kidney diseases	GAPDH	hsa:2597	0	112	0.0224	0.0054	DisGeNet_AlteredExpression	adult liver carcinoma
AlteredExpression	C0041349|C0268731|C0348642|C0477312	chronic kidney diseases	GAPDH	hsa:2597	0	112	0.0224	0.0054	DisGeNet_AlteredExpression	adult meningioma
AlteredExpression	C0041349|C0268731|C0348642|C0477312	chronic kidney diseases	GAPDH	hsa:2597	0	112	0.0224	0.0054	DisGeNet_AlteredExpression	anemia, sickle cell
AlteredExpression	C0041349|C0268731|C0348642|C0477312	chronic kidney diseases	GAPDH	hsa:2597	0	112	0.0224	0.0054	DisGeNet_AlteredExpression	angioimmunoblastic lymphadenopathy
AlteredExpression	C0041349|C0268731|C0348642|C0477312	chronic kidney diseases	GAPDH	hsa:2597	0	112	0.0224	0.0054	DisGeNet_AlteredExpression	anophthalmia and pulmonary hypoplasia
AlteredExpression	C0041349|C0268731|C0348642|C0477312	chronic kidney diseases	GAPDH	hsa:2597	0	112	0.0224	0.0054	DisGeNet_AlteredExpression	arrhythmogenic right ventricular dysplasia
AlteredExpression	C0041349|C0268731|C0348642|C0477312	chronic kidney diseases	GAPDH	hsa:2597	0	112	0.0224	0.0054	DisGeNet_AlteredExpression	asthenozoospermia
AlteredExpression	C0041349|C0268731|C0348642|C0477312	chronic kidney diseases	GAPDH	hsa:2597	0	112	0.0224	0.0054	DisGeNet_AlteredExpression	astrocytoma
AlteredExpression	C0041349|C0268731|C0348642|C0477312	chronic kidney diseases	GAPDH	hsa:2597	0	112	0.0224	0.0054	DisGeNet_AlteredExpression	astrocytoma, low grade
AlteredExpression	C0041349|C0268731|C0348642|C0477312	chronic kidney diseases	GAPDH	hsa:2597	0	112	0.0224	0.0054	DisGeNet_AlteredExpression	b acute lymphoblastic leukemia with t(9;22)(q34.1;q11.2); bcr-abl1
AlteredExpression	C0041349|C0268731|C0348642|C0477312	chronic kidney diseases	GAPDH	hsa:2597	0	112	0.0224	0.0054	DisGeNet_AlteredExpression	b-cell lymphomas
AlteredExpression	C0041349|C0268731|C0348642|C0477312	chronic kidney diseases	GAPDH	hsa:2597	0	112	0.0224	0.0054	DisGeNet_AlteredExpression	bulbo-spinal atrophy, x-linked
AlteredExpression	C0041349|C0268731|C0348642|C0477312	chronic kidney diseases	GAPDH	hsa:2597	0	112	0.0224	0.0054	DisGeNet_AlteredExpression	carcinogenesis
AlteredExpression	C0041349|C0268731|C0348642|C0477312	chronic kidney diseases	GAPDH	hsa:2597	0	112	0.0224	0.0054	DisGeNet_AlteredExpression	carcinoma of lung
AlteredExpression	C0041349|C0268731|C0348642|C0477312	chronic kidney diseases	GAPDH	hsa:2597	0	112	0.0224	0.0054	DisGeNet_AlteredExpression	carcinoma, ovarian epithelial
AlteredExpression	C0041349|C0268731|C0348642|C0477312	chronic kidney diseases	GAPDH	hsa:2597	0	112	0.0224	0.0054	DisGeNet_AlteredExpression	carcinoma, papillary
AlteredExpression	C0041349|C0268731|C0348642|C0477312	chronic kidney diseases	GAPDH	hsa:2597	0	112	0.0224	0.0054	DisGeNet_AlteredExpression	central neuroblastoma
AlteredExpression	C0041349|C0268731|C0348642|C0477312	chronic kidney diseases	GAPDH	hsa:2597	0	112	0.0224	0.0054	DisGeNet_AlteredExpression	childhood burkitt lymphoma
AlteredExpression	C0041349|C0268731|C0348642|C0477312	chronic kidney diseases	GAPDH	hsa:2597	0	112	0.0224	0.0054	DisGeNet_AlteredExpression	childhood ganglioneuroblastoma
AlteredExpression	C0041349|C0268731|C0348642|C0477312	chronic kidney diseases	GAPDH	hsa:2597	0	112	0.0224	0.0054	DisGeNet_AlteredExpression	childhood glioblastoma
AlteredExpression	C0041349|C0268731|C0348642|C0477312	chronic kidney diseases	GAPDH	hsa:2597	0	112	0.0224	0.0054	DisGeNet_AlteredExpression	childhood neuroblastoma
AlteredExpression	C0041349|C0268731|C0348642|C0477312	chronic kidney diseases	GAPDH	hsa:2597	0	112	0.0224	0.0054	DisGeNet_AlteredExpression	childhood osteosarcoma
AlteredExpression	C0041349|C0268731|C0348642|C0477312	chronic kidney diseases	GAPDH	hsa:2597	0	112	0.0224	0.0054	DisGeNet_AlteredExpression	colonic neoplasms
AlteredExpression	C0041349|C0268731|C0348642|C0477312	chronic kidney diseases	GAPDH	hsa:2597	0	112	0.0224	0.0054	DisGeNet_AlteredExpression	colorectal carcinoma
AlteredExpression	C0041349|C0268731|C0348642|C0477312	chronic kidney diseases	GAPDH	hsa:2597	0	112	0.0224	0.0054	DisGeNet_AlteredExpression	complete trisomy 21 syndrome
AlteredExpression	C0041349|C0268731|C0348642|C0477312	chronic kidney diseases	GAPDH	hsa:2597	0	112	0.0224	0.0054	DisGeNet_AlteredExpression	congenital absence of germinal epithelium of testes
AlteredExpression	C0041349|C0268731|C0348642|C0477312	chronic kidney diseases	GAPDH	hsa:2597	0	112	0.0224	0.0054	DisGeNet_AlteredExpression	conventional (clear cell) renal cell carcinoma
AlteredExpression	C0041349|C0268731|C0348642|C0477312	chronic kidney diseases	GAPDH	hsa:2597	0	112	0.0224	0.0054	DisGeNet_AlteredExpression	cutaneous melanoma
AlteredExpression	C0041349|C0268731|C0348642|C0477312	chronic kidney diseases	GAPDH	hsa:2597	0	112	0.0224	0.0054	DisGeNet_AlteredExpression	diabetes mellitus, non-insulin-dependent
AlteredExpression	C0041349|C0268731|C0348642|C0477312	chronic kidney diseases	GAPDH	hsa:2597	0	112	0.0224	0.0054	DisGeNet_AlteredExpression	diffuse large b-cell lymphoma
AlteredExpression	C0041349|C0268731|C0348642|C0477312	chronic kidney diseases	GAPDH	hsa:2597	0	112	0.0224	0.0054	DisGeNet_AlteredExpression	dwarfism
AlteredExpression	C0041349|C0268731|C0348642|C0477312	chronic kidney diseases	GAPDH	hsa:2597	0	112	0.0224	0.0054	DisGeNet_AlteredExpression	epilepsy, temporal lobe
AlteredExpression	C0041349|C0268731|C0348642|C0477312	chronic kidney diseases	GAPDH	hsa:2597	0	112	0.0224	0.0054	DisGeNet_AlteredExpression	epileptic encephalopathy, early infantile, 2
AlteredExpression	C0041349|C0268731|C0348642|C0477312	chronic kidney diseases	GAPDH	hsa:2597	0	112	0.0224	0.0054	DisGeNet_AlteredExpression	epithelial ovarian cancer
AlteredExpression	C0041349|C0268731|C0348642|C0477312	chronic kidney diseases	GAPDH	hsa:2597	0	112	0.0224	0.0054	DisGeNet_AlteredExpression	ewings sarcoma-primitive neuroectodermal tumor (pnet)
AlteredExpression	C0041349|C0268731|C0348642|C0477312	chronic kidney diseases	GAPDH	hsa:2597	0	112	0.0224	0.0054	DisGeNet_AlteredExpression	follicular adenoma
AlteredExpression	C0041349|C0268731|C0348642|C0477312	chronic kidney diseases	GAPDH	hsa:2597	0	112	0.0224	0.0054	DisGeNet_AlteredExpression	fukuyama type congenital muscular dystrophy
AlteredExpression	C0041349|C0268731|C0348642|C0477312	chronic kidney diseases	GAPDH	hsa:2597	0	112	0.0224	0.0054	DisGeNet_AlteredExpression	ganglioneuroblastoma
AlteredExpression	C0041349|C0268731|C0348642|C0477312	chronic kidney diseases	GAPDH	hsa:2597	0	112	0.0224	0.0054	DisGeNet_AlteredExpression	glioblastoma
AlteredExpression	C0041349|C0268731|C0348642|C0477312	chronic kidney diseases	GAPDH	hsa:2597	0	112	0.0224	0.0054	DisGeNet_AlteredExpression	glioblastoma multiforme
AlteredExpression	C0041349|C0268731|C0348642|C0477312	chronic kidney diseases	GAPDH	hsa:2597	0	112	0.0224	0.0054	DisGeNet_AlteredExpression	glioma
AlteredExpression	C0041349|C0268731|C0348642|C0477312	chronic kidney diseases	GAPDH	hsa:2597	0	112	0.0224	0.0054	DisGeNet_AlteredExpression	hamartoma syndrome, multiple
AlteredExpression	C0041349|C0268731|C0348642|C0477312	chronic kidney diseases	GAPDH	hsa:2597	0	112	0.0224	0.0054	DisGeNet_AlteredExpression	hellp syndrome
AlteredExpression	C0041349|C0268731|C0348642|C0477312	chronic kidney diseases	GAPDH	hsa:2597	0	112	0.0224	0.0054	DisGeNet_AlteredExpression	high altitude pulmonary edema
AlteredExpression	C0041349|C0268731|C0348642|C0477312	chronic kidney diseases	GAPDH	hsa:2597	0	112	0.0224	0.0054	DisGeNet_AlteredExpression	high grade lymphoma (neoplasm)
AlteredExpression	C0041349|C0268731|C0348642|C0477312	chronic kidney diseases	GAPDH	hsa:2597	0	112	0.0224	0.0054	DisGeNet_AlteredExpression	hypercholesterolemia
AlteredExpression	C0041349|C0268731|C0348642|C0477312	chronic kidney diseases	GAPDH	hsa:2597	0	112	0.0224	0.0054	DisGeNet_AlteredExpression	hypopharyngeal cancer
AlteredExpression	C0041349|C0268731|C0348642|C0477312	chronic kidney diseases	GAPDH	hsa:2597	0	112	0.0224	0.0054	DisGeNet_AlteredExpression	idiopathic membranous glomerulonephritis
AlteredExpression	C0041349|C0268731|C0348642|C0477312	chronic kidney diseases	GAPDH	hsa:2597	0	112	0.0224	0.0054	DisGeNet_AlteredExpression	iga glomerulonephritis
AlteredExpression	C0041349|C0268731|C0348642|C0477312	chronic kidney diseases	GAPDH	hsa:2597	0	112	0.0224	0.0054	DisGeNet_AlteredExpression	infantile severe myoclonic epilepsy
AlteredExpression	C0041349|C0268731|C0348642|C0477312	chronic kidney diseases	GAPDH	hsa:2597	0	112	0.0224	0.0054	DisGeNet_AlteredExpression	inflammatory bowel diseases
AlteredExpression	C0041349|C0268731|C0348642|C0477312	chronic kidney diseases	GAPDH	hsa:2597	0	112	0.0224	0.0054	DisGeNet_AlteredExpression	intraductal papillary-mucinous adenoma
AlteredExpression	C0041349|C0268731|C0348642|C0477312	chronic kidney diseases	GAPDH	hsa:2597	0	112	0.0224	0.0054	DisGeNet_AlteredExpression	leukemia, myelocytic, acute
AlteredExpression	C0041349|C0268731|C0348642|C0477312	chronic kidney diseases	GAPDH	hsa:2597	0	112	0.0224	0.0054	DisGeNet_AlteredExpression	liver and intrahepatic biliary tract carcinoma
AlteredExpression	C0041349|C0268731|C0348642|C0477312	chronic kidney diseases	GAPDH	hsa:2597	0	112	0.0224	0.0054	DisGeNet_AlteredExpression	lung neoplasms
AlteredExpression	C0041349|C0268731|C0348642|C0477312	chronic kidney diseases	GAPDH	hsa:2597	0	112	0.0224	0.0054	DisGeNet_AlteredExpression	malignant neoplasm of colon and/or rectum
AlteredExpression	C0041349|C0268731|C0348642|C0477312	chronic kidney diseases	GAPDH	hsa:2597	0	112	0.0224	0.0054	DisGeNet_AlteredExpression	malignant neoplasm of esophagus
AlteredExpression	C0041349|C0268731|C0348642|C0477312	chronic kidney diseases	GAPDH	hsa:2597	0	112	0.0224	0.0054	DisGeNet_AlteredExpression	malignant tumor of cervix
AlteredExpression	C0041349|C0268731|C0348642|C0477312	chronic kidney diseases	GAPDH	hsa:2597	0	112	0.0224	0.0054	DisGeNet_AlteredExpression	malignant tumor of colon
AlteredExpression	C0041349|C0268731|C0348642|C0477312	chronic kidney diseases	GAPDH	hsa:2597	0	112	0.0224	0.0054	DisGeNet_AlteredExpression	mammary neoplasms
AlteredExpression	C0041349|C0268731|C0348642|C0477312	chronic kidney diseases	GAPDH	hsa:2597	0	112	0.0224	0.0054	DisGeNet_AlteredExpression	meningioma, benign, no icd-o subtype
AlteredExpression	C0041349|C0268731|C0348642|C0477312	chronic kidney diseases	GAPDH	hsa:2597	0	112	0.0224	0.0054	DisGeNet_AlteredExpression	metastatic melanoma
AlteredExpression	C0041349|C0268731|C0348642|C0477312	chronic kidney diseases	GAPDH	hsa:2597	0	112	0.0224	0.0054	DisGeNet_AlteredExpression	multiple endocrine neoplasia type 1
AlteredExpression	C0041349|C0268731|C0348642|C0477312	chronic kidney diseases	GAPDH	hsa:2597	0	112	0.0224	0.0054	DisGeNet_AlteredExpression	neuroblastoma
AlteredExpression	C0041349|C0268731|C0348642|C0477312	chronic kidney diseases	GAPDH	hsa:2597	0	112	0.0224	0.0054	DisGeNet_AlteredExpression	non-small cell lung cancer stage i
AlteredExpression	C0041349|C0268731|C0348642|C0477312	chronic kidney diseases	GAPDH	hsa:2597	0	112	0.0224	0.0054	DisGeNet_AlteredExpression	non-small cell lung carcinoma
AlteredExpression	C0041349|C0268731|C0348642|C0477312	chronic kidney diseases	GAPDH	hsa:2597	0	112	0.0224	0.0054	DisGeNet_AlteredExpression	osteosarcoma
AlteredExpression	C0041349|C0268731|C0348642|C0477312	chronic kidney diseases	GAPDH	hsa:2597	0	112	0.0224	0.0054	DisGeNet_AlteredExpression	osteosarcoma of bone
AlteredExpression	C0041349|C0268731|C0348642|C0477312	chronic kidney diseases	GAPDH	hsa:2597	0	112	0.0224	0.0054	DisGeNet_AlteredExpression	parathyroid adenoma
AlteredExpression	C0041349|C0268731|C0348642|C0477312	chronic kidney diseases	GAPDH	hsa:2597	0	112	0.0224	0.0054	DisGeNet_AlteredExpression	post-traumatic stress disorder
AlteredExpression	C0041349|C0268731|C0348642|C0477312	chronic kidney diseases	GAPDH	hsa:2597	0	112	0.0224	0.0054	DisGeNet_AlteredExpression	prader-willi syndrome
AlteredExpression	C0041349|C0268731|C0348642|C0477312	chronic kidney diseases	GAPDH	hsa:2597	0	112	0.0224	0.0054	DisGeNet_AlteredExpression	precursor cell lymphoblastic leukemia lymphoma
AlteredExpression	C0041349|C0268731|C0348642|C0477312	chronic kidney diseases	GAPDH	hsa:2597	0	112	0.0224	0.0054	DisGeNet_AlteredExpression	primary malignant neoplasm of lung
AlteredExpression	C0041349|C0268731|C0348642|C0477312	chronic kidney diseases	GAPDH	hsa:2597	0	112	0.0224	0.0054	DisGeNet_AlteredExpression	renal cell carcinoma
AlteredExpression	C0041349|C0268731|C0348642|C0477312	chronic kidney diseases	GAPDH	hsa:2597	0	112	0.0224	0.0054	DisGeNet_AlteredExpression	respiratory syncytial virus (rsv) infection in conditions classified elsewhere and of unspecified site
AlteredExpression	C0041349|C0268731|C0348642|C0477312	chronic kidney diseases	GAPDH	hsa:2597	0	112	0.0224	0.0054	DisGeNet_AlteredExpression	secondary malignant neoplasm of colon and/or rectum
AlteredExpression	C0041349|C0268731|C0348642|C0477312	chronic kidney diseases	GAPDH	hsa:2597	0	112	0.0224	0.0054	DisGeNet_AlteredExpression	secondary malignant neoplasm of lymph node
AlteredExpression	C0041349|C0268731|C0348642|C0477312	chronic kidney diseases	GAPDH	hsa:2597	0	112	0.0224	0.0054	DisGeNet_AlteredExpression	seminoma
AlteredExpression	C0041349|C0268731|C0348642|C0477312	chronic kidney diseases	GAPDH	hsa:2597	0	112	0.0224	0.0054	DisGeNet_AlteredExpression	septicemia
AlteredExpression	C0041349|C0268731|C0348642|C0477312	chronic kidney diseases	GAPDH	hsa:2597	0	112	0.0224	0.0054	DisGeNet_AlteredExpression	squamous cell carcinoma of esophagus
AlteredExpression	C0041349|C0268731|C0348642|C0477312	chronic kidney diseases	GAPDH	hsa:2597	0	112	0.0224	0.0054	DisGeNet_AlteredExpression	stage i lung cancer ajcc v6
AlteredExpression	C0041349|C0268731|C0348642|C0477312	chronic kidney diseases	GAPDH	hsa:2597	0	112	0.0224	0.0054	DisGeNet_AlteredExpression	stage i lung cancer ajcc v7
AlteredExpression	C0041349|C0268731|C0348642|C0477312	chronic kidney diseases	GAPDH	hsa:2597	0	112	0.0224	0.0054	DisGeNet_AlteredExpression	stage i lung cancer ajcc v8
AlteredExpression	C0041349|C0268731|C0348642|C0477312	chronic kidney diseases	GAPDH	hsa:2597	0	112	0.0224	0.0054	DisGeNet_AlteredExpression	stage i thymoma
AlteredExpression	C0041349|C0268731|C0348642|C0477312	chronic kidney diseases	GAPDH	hsa:2597	0	112	0.0224	0.0054	DisGeNet_AlteredExpression	stage i thymoma ajcc v8
AlteredExpression	C0041349|C0268731|C0348642|C0477312	chronic kidney diseases	GAPDH	hsa:2597	0	112	0.0224	0.0054	DisGeNet_AlteredExpression	stage ii thymoma
AlteredExpression	C0041349|C0268731|C0348642|C0477312	chronic kidney diseases	GAPDH	hsa:2597	0	112	0.0224	0.0054	DisGeNet_AlteredExpression	stage ii thymoma ajcc v8
AlteredExpression	C0041349|C0268731|C0348642|C0477312	chronic kidney diseases	GAPDH	hsa:2597	0	112	0.0224	0.0054	DisGeNet_AlteredExpression	stage iv thymoma
AlteredExpression	C0041349|C0268731|C0348642|C0477312	chronic kidney diseases	GAPDH	hsa:2597	0	112	0.0224	0.0054	DisGeNet_AlteredExpression	stage iv thymoma ajcc v8
AlteredExpression	C0041349|C0268731|C0348642|C0477312	chronic kidney diseases	GAPDH	hsa:2597	0	112	0.0224	0.0054	DisGeNet_AlteredExpression	tarsal-carpal coalition syndrome
AlteredExpression	C0041349|C0268731|C0348642|C0477312	chronic kidney diseases	GAPDH	hsa:2597	0	112	0.0224	0.0054	DisGeNet_AlteredExpression	thyroid associated opthalmopathies
AlteredExpression	C0041349|C0268731|C0348642|C0477312	chronic kidney diseases	GAPDH	hsa:2597	0	112	0.0224	0.0054	DisGeNet_AlteredExpression	tumor progression
AlteredExpression	C0041349|C0268731|C0348642|C0477312	chronic kidney diseases	GAPDH	hsa:2597	0	112	0.0224	0.0054	DisGeNet_AlteredExpression	xeroderma pigmentosum, group a
AlteredExpression	C0041349|C0268731|C0348642|C0477312	chronic kidney diseases	GAPDH	hsa:2597	0	112	0.0224	0.0054	DisGeNet_Biomarker	influenza
AlteredExpression	C0041349|C0268731|C0348642|C0477312	chronic kidney diseases	GAPDH	hsa:2597	0	112	0.0224	0.0054	DisGeNet_Biomarker	amyloidosis
AlteredExpression	C0041349|C0268731|C0348642|C0477312	chronic kidney diseases	GAPDH	hsa:2597	0	112	0.0224	0.0054	DisGeNet_Biomarker	alzheimer disease
AlteredExpression	C0041349|C0268731|C0348642|C0477312	chronic kidney diseases	GAPDH	hsa:2597	0	112	0.0224	0.0054	DisGeNet_Biomarker	tuberculosis
AlteredExpression	C0041349|C0268731|C0348642|C0477312	chronic kidney diseases	GAPDH	hsa:2597	0	112	0.0224	0.0054	DisGeNet_Biomarker	aortic valve stenosis
AlteredExpression	C0041349|C0268731|C0348642|C0477312	chronic kidney diseases	GAPDH	hsa:2597	0	112	0.0224	0.0054	DisGeNet_Biomarker	psoriasis
AlteredExpression	C0041349|C0268731|C0348642|C0477312	chronic kidney diseases	GAPDH	hsa:2597	0	112	0.0224	0.0054	DisGeNet_Biomarker	rheumatoid arthritis
AlteredExpression	C0041349|C0268731|C0348642|C0477312	chronic kidney diseases	GAPDH	hsa:2597	0	112	0.0224	0.0054	DisGeNet_Biomarker	anoxia
AlteredExpression	C0041349|C0268731|C0348642|C0477312	chronic kidney diseases	GAPDH	hsa:2597	0	112	0.0224	0.0054	DisGeNet_Biomarker	hypoxia
AlteredExpression	C0041349|C0268731|C0348642|C0477312	chronic kidney diseases	GAPDH	hsa:2597	0	112	0.0224	0.0054	DisGeNet_Biomarker	coronary arteriosclerosis|arteriosclerosis obliterans|arteriolosclerosis|vascular degeneration|atherosclerosis obliterans|cerebral arteriosclerosis|arteriovascular degeneration
AlteredExpression	C0041349|C0268731|C0348642|C0477312	chronic kidney diseases	GAPDH	hsa:2597	0	112	0.0224	0.0054	DisGeNet_Biomarker	bladder neoplasm
AlteredExpression	C0041349|C0268731|C0348642|C0477312	chronic kidney diseases	GAPDH	hsa:2597	0	112	0.0224	0.0054	DisGeNet_Biomarker	fever
AlteredExpression	C0041349|C0268731|C0348642|C0477312	chronic kidney diseases	GAPDH	hsa:2597	0	112	0.0224	0.0054	DisGeNet_Biomarker	malignant neoplasm of breast
AlteredExpression	C0041349|C0268731|C0348642|C0477312	chronic kidney diseases	GAPDH	hsa:2597	0	112	0.0224	0.0054	DisGeNet_Biomarker	neoplasms
AlteredExpression	C0041349|C0268731|C0348642|C0477312	chronic kidney diseases	GAPDH	hsa:2597	0	112	0.0224	0.0054	DisGeNet_Biomarker	malignant neoplasms
AlteredExpression	C0041349|C0268731|C0348642|C0477312	chronic kidney diseases	GAPDH	hsa:2597	0	112	0.0224	0.0054	DisGeNet_Biomarker	carcinoma
AlteredExpression	C0041349|C0268731|C0348642|C0477312	chronic kidney diseases	GAPDH	hsa:2597	0	112	0.0224	0.0054	DisGeNet_Biomarker	malignant neoplasm of larynx
AlteredExpression	C0041349|C0268731|C0348642|C0477312	chronic kidney diseases	GAPDH	hsa:2597	0	112	0.0224	0.0054	DisGeNet_Biomarker	malignant neoplasm of thyroid
AlteredExpression	C0041349|C0268731|C0348642|C0477312	chronic kidney diseases	GAPDH	hsa:2597	0	112	0.0224	0.0054	DisGeNet_Biomarker	thyroid neoplasm
AlteredExpression	C0041349|C0268731|C0348642|C0477312	chronic kidney diseases	GAPDH	hsa:2597	0	112	0.0224	0.0054	DisGeNet_Biomarker	cardiomyopathy, alcoholic
AlteredExpression	C0041349|C0268731|C0348642|C0477312	chronic kidney diseases	GAPDH	hsa:2597	0	112	0.0224	0.0054	DisGeNet_Biomarker	dupuytren contracture
AlteredExpression	C0041349|C0268731|C0348642|C0477312	chronic kidney diseases	GAPDH	hsa:2597	0	112	0.0224	0.0054	DisGeNet_Biomarker	coronary artery disease|coronary artery atheroma
AlteredExpression	C0041349|C0268731|C0348642|C0477312	chronic kidney diseases	GAPDH	hsa:2597	0	112	0.0224	0.0054	DisGeNet_Biomarker	coronary heart disease
AlteredExpression	C0041349|C0268731|C0348642|C0477312	chronic kidney diseases	GAPDH	hsa:2597	0	112	0.0224	0.0054	DisGeNet_Biomarker	crohn disease
AlteredExpression	C0041349|C0268731|C0348642|C0477312	chronic kidney diseases	GAPDH	hsa:2597	0	112	0.0224	0.0054	DisGeNet_Biomarker	schizophrenia
AlteredExpression	C0041349|C0268731|C0348642|C0477312	chronic kidney diseases	GAPDH	hsa:2597	0	112	0.0224	0.0054	DisGeNet_Biomarker	epilepsy
AlteredExpression	C0041349|C0268731|C0348642|C0477312	chronic kidney diseases	GAPDH	hsa:2597	0	112	0.0224	0.0054	DisGeNet_Biomarker	diabetes
AlteredExpression	C0041349|C0268731|C0348642|C0477312	chronic kidney diseases	GAPDH	hsa:2597	0	112	0.0224	0.0054	DisGeNet_Biomarker	diabetes mellitus
AlteredExpression	C0041349|C0268731|C0348642|C0477312	chronic kidney diseases	GAPDH	hsa:2597	0	112	0.0224	0.0054	DisGeNet_Biomarker	diabetic retinopathy
AlteredExpression	C0041349|C0268731|C0348642|C0477312	chronic kidney diseases	GAPDH	hsa:2597	0	112	0.0224	0.0054	DisGeNet_Biomarker	parasitic diseases
AlteredExpression	C0041349|C0268731|C0348642|C0477312	chronic kidney diseases	GAPDH	hsa:2597	0	112	0.0224	0.0054	DisGeNet_Biomarker	down syndrome
AlteredExpression	C0041349|C0268731|C0348642|C0477312	chronic kidney diseases	GAPDH	hsa:2597	0	112	0.0224	0.0054	DisGeNet_Biomarker	fibromatosis
AlteredExpression	C0041349|C0268731|C0348642|C0477312	chronic kidney diseases	GAPDH	hsa:2597	0	112	0.0224	0.0054	DisGeNet_Biomarker	fibromatosis, palmar
AlteredExpression	C0041349|C0268731|C0348642|C0477312	chronic kidney diseases	GAPDH	hsa:2597	0	112	0.0224	0.0054	DisGeNet_Biomarker	encephalomyelitis
AlteredExpression	C0041349|C0268731|C0348642|C0477312	chronic kidney diseases	GAPDH	hsa:2597	0	112	0.0224	0.0054	DisGeNet_Biomarker	multiple sclerosis
AlteredExpression	C0041349|C0268731|C0348642|C0477312	chronic kidney diseases	GAPDH	hsa:2597	0	112	0.0224	0.0054	DisGeNet_Biomarker	status epilepticus
AlteredExpression	C0041349|C0268731|C0348642|C0477312	chronic kidney diseases	GAPDH	hsa:2597	0	112	0.0224	0.0054	DisGeNet_Biomarker	fascioliasis
AlteredExpression	C0041349|C0268731|C0348642|C0477312	chronic kidney diseases	GAPDH	hsa:2597	0	112	0.0224	0.0054	DisGeNet_Biomarker	cardiac arrest
AlteredExpression	C0041349|C0268731|C0348642|C0477312	chronic kidney diseases	GAPDH	hsa:2597	0	112	0.0224	0.0054	DisGeNet_Biomarker	hepatitis, alcoholic
AlteredExpression	C0041349|C0268731|C0348642|C0477312	chronic kidney diseases	GAPDH	hsa:2597	0	112	0.0224	0.0054	DisGeNet_Biomarker	huntington disease
AlteredExpression	C0041349|C0268731|C0348642|C0477312	chronic kidney diseases	GAPDH	hsa:2597	0	112	0.0224	0.0054	DisGeNet_Biomarker	leishmaniasis
AlteredExpression	C0041349|C0268731|C0348642|C0477312	chronic kidney diseases	GAPDH	hsa:2597	0	112	0.0224	0.0054	DisGeNet_Biomarker	liver diseases
AlteredExpression	C0041349|C0268731|C0348642|C0477312	chronic kidney diseases	GAPDH	hsa:2597	0	112	0.0224	0.0054	DisGeNet_Biomarker	malaria
AlteredExpression	C0041349|C0268731|C0348642|C0477312	chronic kidney diseases	GAPDH	hsa:2597	0	112	0.0224	0.0054	DisGeNet_Biomarker	malignant neoplasm of stomach
AlteredExpression	C0041349|C0268731|C0348642|C0477312	chronic kidney diseases	GAPDH	hsa:2597	0	112	0.0224	0.0054	DisGeNet_Biomarker	multiple myeloma
AlteredExpression	C0041349|C0268731|C0348642|C0477312	chronic kidney diseases	GAPDH	hsa:2597	0	112	0.0224	0.0054	DisGeNet_Biomarker	carcinoma of bladder|squamous cell carcinoma of pharynx|pituitary neoplasms|squamous cell carcinoma|adenoma|pancreatic carcinoma|bone diseases|stomach neoplasms|solid neoplasm|squamous cell carcinoma of tongue|metastatic carcinoma|adrenal gland neoplasms|disseminated carcinoma|biliary tract cancer|malignant squamous cell neoplasm|primary carcinoma|adrenal cushing syndrome|adrenal gland diseases|carcinoma, small cell|tongue neoplasms|pituitary adenoma|cancer of urinary tract|biliary tract carcinoma|disseminated malignant neoplasm|cartilage diseases|neoplasms, bone tissue|non-functioning pituitary gland neoplasm|tongue carcinoma|salivary gland carcinoma|small intestine carcinoma|female genital diseases|urinary bladder diseases|pituitary carcinoma|small cell carcinoma of ovary|adrenal cancer|squamous cell neoplasms|metastatic oral cavity squamous cell carcinoma|neoplasms, second primary|bladder squamous cell carcinoma|pituitary adenoma, non-secreting|metastatic malignant solid neoplasm|anal squamous cell carcinoma|adenoma of small intestine|cancer of digestive system|lip and oral cavity squamous cell carcinoma|squamous cell carcinoma of lip|anal cancer metastatic|pancreatic carcinoma non-resectable|squamous cell carcinoma, metastatic|metastatic small cell carcinoma|central nervous system leukaemia|carcinoma of unknown primary|benign neoplasm of adrenal gland|salivary gland squamous cell carcinoma|central nervous system neoplasms, primary|malignant neoplasm of connective and other soft tissue, site unspecified|malignant solid neoplasm|anus neoplasms|carcinoma of anal canal|anal canal squamous cell carcinoma|solid carcinoma|respiratory system cancer|benign neoplasm of pituitary gland|cancer, benign|cancer of lip|benign neoplasm of oral cavity|adenoma of rectum|secondary carcinoma|carcinoma in situ of bladder|malignant neoplasm of pituitary gland|ectopic adrenal gland|benign digestive system neoplasms|small hand|increased connective tissue|pancreatic squamous cell carcinoma|small pituitary gland|anal canal squamous carcinoma
AlteredExpression	C0041349|C0268731|C0348642|C0477312	chronic kidney diseases	GAPDH	hsa:2597	0	112	0.0224	0.0054	DisGeNet_Biomarker	secondary neoplasm
AlteredExpression	C0041349|C0268731|C0348642|C0477312	chronic kidney diseases	GAPDH	hsa:2597	0	112	0.0224	0.0054	DisGeNet_Biomarker	malignant neoplasm of ovary
AlteredExpression	C0041349|C0268731|C0348642|C0477312	chronic kidney diseases	GAPDH	hsa:2597	0	112	0.0224	0.0054	DisGeNet_Biomarker	malignant neoplasm of urinary bladder
AlteredExpression	C0041349|C0268731|C0348642|C0477312	chronic kidney diseases	GAPDH	hsa:2597	0	112	0.0224	0.0054	DisGeNet_Biomarker	stomach carcinoma
AlteredExpression	C0041349|C0268731|C0348642|C0477312	chronic kidney diseases	GAPDH	hsa:2597	0	112	0.0224	0.0054	DisGeNet_Biomarker	respiratory tract diseases
AlteredExpression	C0041349|C0268731|C0348642|C0477312	chronic kidney diseases	GAPDH	hsa:2597	0	112	0.0224	0.0054	DisGeNet_Biomarker	primary malignant neoplasm
AlteredExpression	C0041349|C0268731|C0348642|C0477312	chronic kidney diseases	GAPDH	hsa:2597	0	112	0.0224	0.0054	DisGeNet_Biomarker	obesity
AlteredExpression	C0041349|C0268731|C0348642|C0477312	chronic kidney diseases	GAPDH	hsa:2597	0	112	0.0224	0.0054	DisGeNet_Biomarker	osteoporosis
AlteredExpression	C0041349|C0268731|C0348642|C0477312	chronic kidney diseases	GAPDH	hsa:2597	0	112	0.0224	0.0054	DisGeNet_Biomarker	osteoporosis, postmenopausal
AlteredExpression	C0041349|C0268731|C0348642|C0477312	chronic kidney diseases	GAPDH	hsa:2597	0	112	0.0224	0.0054	DisGeNet_Biomarker	polycystic ovary syndrome
AlteredExpression	C0041349|C0268731|C0348642|C0477312	chronic kidney diseases	GAPDH	hsa:2597	0	112	0.0224	0.0054	DisGeNet_Biomarker	osteoporosis, senile
AlteredExpression	C0041349|C0268731|C0348642|C0477312	chronic kidney diseases	GAPDH	hsa:2597	0	112	0.0224	0.0054	DisGeNet_Biomarker	parkinson disease
AlteredExpression	C0041349|C0268731|C0348642|C0477312	chronic kidney diseases	GAPDH	hsa:2597	0	112	0.0224	0.0054	DisGeNet_Biomarker	rheumatic heart disease
AlteredExpression	C0041349|C0268731|C0348642|C0477312	chronic kidney diseases	GAPDH	hsa:2597	0	112	0.0224	0.0054	DisGeNet_Biomarker	schistosomiasis
AlteredExpression	C0041349|C0268731|C0348642|C0477312	chronic kidney diseases	GAPDH	hsa:2597	0	112	0.0224	0.0054	DisGeNet_Biomarker	schistosomiasis mansoni|intestinal schistosomiasis
AlteredExpression	C0041349|C0268731|C0348642|C0477312	chronic kidney diseases	GAPDH	hsa:2597	0	112	0.0224	0.0054	DisGeNet_Biomarker	sepsis
AlteredExpression	C0041349|C0268731|C0348642|C0477312	chronic kidney diseases	GAPDH	hsa:2597	0	112	0.0224	0.0054	DisGeNet_Biomarker	hereditary spherocytosis|spherocytosis
AlteredExpression	C0041349|C0268731|C0348642|C0477312	chronic kidney diseases	GAPDH	hsa:2597	0	112	0.0224	0.0054	DisGeNet_Biomarker	african trypanosomiasis
AlteredExpression	C0041349|C0268731|C0348642|C0477312	chronic kidney diseases	GAPDH	hsa:2597	0	112	0.0224	0.0054	DisGeNet_Biomarker	turner syndrome
AlteredExpression	C0041349|C0268731|C0348642|C0477312	chronic kidney diseases	GAPDH	hsa:2597	0	112	0.0224	0.0054	DisGeNet_Biomarker	amyotrophic lateral sclerosis|amyotrophic lateral sclerosis, familial|motor neuron atrophy|motor neuron disease|lateral sclerosis|familial motor neuron disease
AlteredExpression	C0041349|C0268731|C0348642|C0477312	chronic kidney diseases	GAPDH	hsa:2597	0	112	0.0224	0.0054	DisGeNet_Biomarker	melanoma
AlteredExpression	C0041349|C0268731|C0348642|C0477312	chronic kidney diseases	GAPDH	hsa:2597	0	112	0.0224	0.0054	DisGeNet_Biomarker	malignant neoplasm of mouth
AlteredExpression	C0041349|C0268731|C0348642|C0477312	chronic kidney diseases	GAPDH	hsa:2597	0	112	0.0224	0.0054	DisGeNet_Biomarker	secondary malignant neoplasm of liver
AlteredExpression	C0041349|C0268731|C0348642|C0477312	chronic kidney diseases	GAPDH	hsa:2597	0	112	0.0224	0.0054	DisGeNet_Biomarker	malignant neoplasm of pancreas
AlteredExpression	C0041349|C0268731|C0348642|C0477312	chronic kidney diseases	GAPDH	hsa:2597	0	112	0.0224	0.0054	DisGeNet_Biomarker	malignant neoplasm of lung
AlteredExpression	C0041349|C0268731|C0348642|C0477312	chronic kidney diseases	GAPDH	hsa:2597	0	112	0.0224	0.0054	DisGeNet_Biomarker	nasopharyngeal neoplasms|mouth neoplasms
AlteredExpression	C0041349|C0268731|C0348642|C0477312	chronic kidney diseases	GAPDH	hsa:2597	0	112	0.0224	0.0054	DisGeNet_Biomarker	breast carcinoma
AlteredExpression	C0041349|C0268731|C0348642|C0477312	chronic kidney diseases	GAPDH	hsa:2597	0	112	0.0224	0.0054	DisGeNet_Biomarker	prostate carcinoma|carcinoma in situ of prostate
AlteredExpression	C0041349|C0268731|C0348642|C0477312	chronic kidney diseases	GAPDH	hsa:2597	0	112	0.0224	0.0054	DisGeNet_Biomarker	virus diseases
AlteredExpression	C0041349|C0268731|C0348642|C0477312	chronic kidney diseases	GAPDH	hsa:2597	0	112	0.0224	0.0054	DisGeNet_Biomarker	skin abnormalities|skin diseases, infectious|skin diseases, parasitic
AlteredExpression	C0041349|C0268731|C0348642|C0477312	chronic kidney diseases	GAPDH	hsa:2597	0	112	0.0224	0.0054	DisGeNet_Biomarker	severe acute respiratory syndrome
AlteredExpression	C0041349|C0268731|C0348642|C0477312	chronic kidney diseases	GAPDH	hsa:2597	0	112	0.0224	0.0054	DisGeNet_Biomarker	nephritis
AlteredExpression	C0041349|C0268731|C0348642|C0477312	chronic kidney diseases	GAPDH	hsa:2597	0	112	0.0224	0.0054	DisGeNet_Biomarker	hepatitis b
AlteredExpression	C0041349|C0268731|C0348642|C0477312	chronic kidney diseases	GAPDH	hsa:2597	0	112	0.0224	0.0054	DisGeNet_Biomarker	hepatitis b, chronic
AlteredExpression	C0041349|C0268731|C0348642|C0477312	chronic kidney diseases	GAPDH	hsa:2597	0	112	0.0224	0.0054	DisGeNet_Biomarker	carcinoma, basal cell|basal cell carcinoma|basal cell neoplasm
AlteredExpression	C0041349|C0268731|C0348642|C0477312	chronic kidney diseases	GAPDH	hsa:2597	0	112	0.0224	0.0054	DisGeNet_Biomarker	meningococcal infections
AlteredExpression	C0041349|C0268731|C0348642|C0477312	chronic kidney diseases	GAPDH	hsa:2597	0	112	0.0224	0.0054	DisGeNet_Biomarker	ovarian neoplasm
AlteredExpression	C0041349|C0268731|C0348642|C0477312	chronic kidney diseases	GAPDH	hsa:2597	0	112	0.0224	0.0054	DisGeNet_Biomarker	brain neoplasms
AlteredExpression	C0041349|C0268731|C0348642|C0477312	chronic kidney diseases	GAPDH	hsa:2597	0	112	0.0224	0.0054	DisGeNet_Biomarker	retinal diseases
AlteredExpression	C0041349|C0268731|C0348642|C0477312	chronic kidney diseases	GAPDH	hsa:2597	0	112	0.0224	0.0054	DisGeNet_Biomarker	hypertrophic cardiomyopathy
AlteredExpression	C0041349|C0268731|C0348642|C0477312	chronic kidney diseases	GAPDH	hsa:2597	0	112	0.0224	0.0054	DisGeNet_Biomarker	steatohepatitis|nonalcoholic steatohepatitis
AlteredExpression	C0041349|C0268731|C0348642|C0477312	chronic kidney diseases	GAPDH	hsa:2597	0	112	0.0224	0.0054	DisGeNet_Biomarker	malignant neoplasm of prostate
AlteredExpression	C0041349|C0268731|C0348642|C0477312	chronic kidney diseases	GAPDH	hsa:2597	0	112	0.0224	0.0054	DisGeNet_Biomarker	hepatitis c
AlteredExpression	C0041349|C0268731|C0348642|C0477312	chronic kidney diseases	GAPDH	hsa:2597	0	112	0.0224	0.0054	DisGeNet_Biomarker	partial trisomy
AlteredExpression	C0041349|C0268731|C0348642|C0477312	chronic kidney diseases	GAPDH	hsa:2597	0	112	0.0224	0.0054	DisGeNet_Biomarker	selenium deficiency|keshan disease|dietary selenium deficiency
AlteredExpression	C0041349|C0268731|C0348642|C0477312	chronic kidney diseases	GAPDH	hsa:2597	0	112	0.0224	0.0054	DisGeNet_Biomarker	dengue fever
AlteredExpression	C0041349|C0268731|C0348642|C0477312	chronic kidney diseases	GAPDH	hsa:2597	0	112	0.0224	0.0054	DisGeNet_Biomarker	alzheimer disease, late onset|alzheimer disease type 1
AlteredExpression	C0041349|C0268731|C0348642|C0477312	chronic kidney diseases	GAPDH	hsa:2597	0	112	0.0224	0.0054	DisGeNet_Biomarker	liver carcinoma
AlteredExpression	C0041349|C0268731|C0348642|C0477312	chronic kidney diseases	GAPDH	hsa:2597	0	112	0.0224	0.0054	DisGeNet_Biomarker	thyroid carcinoma
AlteredExpression	C0041349|C0268731|C0348642|C0477312	chronic kidney diseases	GAPDH	hsa:2597	0	112	0.0224	0.0054	DisGeNet_Biomarker	learning disturbance|mental deterioration|multiple chronic conditions|cognitive deterioration|memory dysfunction|emotional dysfunction
AlteredExpression	C0041349|C0268731|C0348642|C0477312	chronic kidney diseases	GAPDH	hsa:2597	0	112	0.0224	0.0054	DisGeNet_Biomarker	congenital chromosomal disease|autoimmune diseases
AlteredExpression	C0041349|C0268731|C0348642|C0477312	chronic kidney diseases	GAPDH	hsa:2597	0	112	0.0224	0.0054	DisGeNet_Biomarker	obsessive-compulsive disorder|social anhedonia|prodromal symptoms|obsessive-compulsive personality|prodromal stage|illusions|cold symptoms
AlteredExpression	C0041349|C0268731|C0348642|C0477312	chronic kidney diseases	GAPDH	hsa:2597	0	112	0.0224	0.0054	DisGeNet_Biomarker	anaphylaxis|food anaphylaxis
AlteredExpression	C0041349|C0268731|C0348642|C0477312	chronic kidney diseases	GAPDH	hsa:2597	0	112	0.0224	0.0054	DisGeNet_Biomarker	acth-independent macronodular adrenal hyperplasia
AlteredExpression	C0041349|C0268731|C0348642|C0477312	chronic kidney diseases	GAPDH	hsa:2597	0	112	0.0224	0.0054	DisGeNet_Biomarker	acute coronary syndrome
AlteredExpression	C0041349|C0268731|C0348642|C0477312	chronic kidney diseases	GAPDH	hsa:2597	0	112	0.0224	0.0054	DisGeNet_Biomarker	acute post-streptococcal glomerulonephritis
AlteredExpression	C0041349|C0268731|C0348642|C0477312	chronic kidney diseases	GAPDH	hsa:2597	0	112	0.0224	0.0054	DisGeNet_Biomarker	adenocarcinoma of lung (disorder)
AlteredExpression	C0041349|C0268731|C0348642|C0477312	chronic kidney diseases	GAPDH	hsa:2597	0	112	0.0224	0.0054	DisGeNet_Biomarker	alcoholic intoxication, chronic
AlteredExpression	C0041349|C0268731|C0348642|C0477312	chronic kidney diseases	GAPDH	hsa:2597	0	112	0.0224	0.0054	DisGeNet_Biomarker	anoxemia
AlteredExpression	C0041349|C0268731|C0348642|C0477312	chronic kidney diseases	GAPDH	hsa:2597	0	112	0.0224	0.0054	DisGeNet_Biomarker	astrocytoma
AlteredExpression	C0041349|C0268731|C0348642|C0477312	chronic kidney diseases	GAPDH	hsa:2597	0	112	0.0224	0.0054	DisGeNet_Biomarker	beta thalassemia intermedia
AlteredExpression	C0041349|C0268731|C0348642|C0477312	chronic kidney diseases	GAPDH	hsa:2597	0	112	0.0224	0.0054	DisGeNet_Biomarker	brachial amyotrophic diplegia
AlteredExpression	C0041349|C0268731|C0348642|C0477312	chronic kidney diseases	GAPDH	hsa:2597	0	112	0.0224	0.0054	DisGeNet_Biomarker	cancer-associated retinopathy
AlteredExpression	C0041349|C0268731|C0348642|C0477312	chronic kidney diseases	GAPDH	hsa:2597	0	112	0.0224	0.0054	DisGeNet_Biomarker	carcinogenesis
AlteredExpression	C0041349|C0268731|C0348642|C0477312	chronic kidney diseases	GAPDH	hsa:2597	0	112	0.0224	0.0054	DisGeNet_Biomarker	carcinoma of larynx
AlteredExpression	C0041349|C0268731|C0348642|C0477312	chronic kidney diseases	GAPDH	hsa:2597	0	112	0.0224	0.0054	DisGeNet_Biomarker	carcinoma of lung
AlteredExpression	C0041349|C0268731|C0348642|C0477312	chronic kidney diseases	GAPDH	hsa:2597	0	112	0.0224	0.0054	DisGeNet_Biomarker	carcinoma, ovarian epithelial
AlteredExpression	C0041349|C0268731|C0348642|C0477312	chronic kidney diseases	GAPDH	hsa:2597	0	112	0.0224	0.0054	DisGeNet_Biomarker	cardiomyopathy, familial idiopathic
AlteredExpression	C0041349|C0268731|C0348642|C0477312	chronic kidney diseases	GAPDH	hsa:2597	0	112	0.0224	0.0054	DisGeNet_Biomarker	central neuroblastoma
AlteredExpression	C0041349|C0268731|C0348642|C0477312	chronic kidney diseases	GAPDH	hsa:2597	0	112	0.0224	0.0054	DisGeNet_Biomarker	childhood ganglioneuroblastoma
AlteredExpression	C0041349|C0268731|C0348642|C0477312	chronic kidney diseases	GAPDH	hsa:2597	0	112	0.0224	0.0054	DisGeNet_Biomarker	childhood kidney wilms tumor
AlteredExpression	C0041349|C0268731|C0348642|C0477312	chronic kidney diseases	GAPDH	hsa:2597	0	112	0.0224	0.0054	DisGeNet_Biomarker	childhood neuroblastoma
AlteredExpression	C0041349|C0268731|C0348642|C0477312	chronic kidney diseases	GAPDH	hsa:2597	0	112	0.0224	0.0054	DisGeNet_Biomarker	clostridium; difficile (disorder)
AlteredExpression	C0041349|C0268731|C0348642|C0477312	chronic kidney diseases	GAPDH	hsa:2597	0	112	0.0224	0.0054	DisGeNet_Biomarker	colorectal carcinoma
AlteredExpression	C0041349|C0268731|C0348642|C0477312	chronic kidney diseases	GAPDH	hsa:2597	0	112	0.0224	0.0054	DisGeNet_Biomarker	colorectal neoplasms
AlteredExpression	C0041349|C0268731|C0348642|C0477312	chronic kidney diseases	GAPDH	hsa:2597	0	112	0.0224	0.0054	DisGeNet_Biomarker	complete trisomy 21 syndrome
AlteredExpression	C0041349|C0268731|C0348642|C0477312	chronic kidney diseases	GAPDH	hsa:2597	0	112	0.0224	0.0054	DisGeNet_Biomarker	complications of diabetes mellitus
AlteredExpression	C0041349|C0268731|C0348642|C0477312	chronic kidney diseases	GAPDH	hsa:2597	0	112	0.0224	0.0054	DisGeNet_Biomarker	degenerative polyarthritis
AlteredExpression	C0041349|C0268731|C0348642|C0477312	chronic kidney diseases	GAPDH	hsa:2597	0	112	0.0224	0.0054	DisGeNet_Biomarker	dentatorubral-pallidoluysian atrophy
AlteredExpression	C0041349|C0268731|C0348642|C0477312	chronic kidney diseases	GAPDH	hsa:2597	0	112	0.0224	0.0054	DisGeNet_Biomarker	diabetes mellitus, non-insulin-dependent
AlteredExpression	C0041349|C0268731|C0348642|C0477312	chronic kidney diseases	GAPDH	hsa:2597	0	112	0.0224	0.0054	DisGeNet_Biomarker	diffuse large b-cell lymphoma
AlteredExpression	C0041349|C0268731|C0348642|C0477312	chronic kidney diseases	GAPDH	hsa:2597	0	112	0.0224	0.0054	DisGeNet_Biomarker	down syndrome critical region
AlteredExpression	C0041349|C0268731|C0348642|C0477312	chronic kidney diseases	GAPDH	hsa:2597	0	112	0.0224	0.0054	DisGeNet_Biomarker	esophageal neoplasms
AlteredExpression	C0041349|C0268731|C0348642|C0477312	chronic kidney diseases	GAPDH	hsa:2597	0	112	0.0224	0.0054	DisGeNet_Biomarker	fibroid tumor
AlteredExpression	C0041349|C0268731|C0348642|C0477312	chronic kidney diseases	GAPDH	hsa:2597	0	112	0.0224	0.0054	DisGeNet_Biomarker	ganglioneuroblastoma
AlteredExpression	C0041349|C0268731|C0348642|C0477312	chronic kidney diseases	GAPDH	hsa:2597	0	112	0.0224	0.0054	DisGeNet_Biomarker	gonadal dysgenesis, 45,x
AlteredExpression	C0041349|C0268731|C0348642|C0477312	chronic kidney diseases	GAPDH	hsa:2597	0	112	0.0224	0.0054	DisGeNet_Biomarker	hepatitis d infection
AlteredExpression	C0041349|C0268731|C0348642|C0477312	chronic kidney diseases	GAPDH	hsa:2597	0	112	0.0224	0.0054	DisGeNet_Biomarker	high grade serous carcinoma
AlteredExpression	C0041349|C0268731|C0348642|C0477312	chronic kidney diseases	GAPDH	hsa:2597	0	112	0.0224	0.0054	DisGeNet_Biomarker	hypoxemia
AlteredExpression	C0041349|C0268731|C0348642|C0477312	chronic kidney diseases	GAPDH	hsa:2597	0	112	0.0224	0.0054	DisGeNet_Biomarker	infarction, middle cerebral artery
AlteredExpression	C0041349|C0268731|C0348642|C0477312	chronic kidney diseases	GAPDH	hsa:2597	0	112	0.0224	0.0054	DisGeNet_Biomarker	infection by baylisascaris
AlteredExpression	C0041349|C0268731|C0348642|C0477312	chronic kidney diseases	GAPDH	hsa:2597	0	112	0.0224	0.0054	DisGeNet_Biomarker	inflammatory bowel diseases
AlteredExpression	C0041349|C0268731|C0348642|C0477312	chronic kidney diseases	GAPDH	hsa:2597	0	112	0.0224	0.0054	DisGeNet_Biomarker	influenza a
AlteredExpression	C0041349|C0268731|C0348642|C0477312	chronic kidney diseases	GAPDH	hsa:2597	0	112	0.0224	0.0054	DisGeNet_Biomarker	intracranial glioma
AlteredExpression	C0041349|C0268731|C0348642|C0477312	chronic kidney diseases	GAPDH	hsa:2597	0	112	0.0224	0.0054	DisGeNet_Biomarker	liver neoplasms
AlteredExpression	C0041349|C0268731|C0348642|C0477312	chronic kidney diseases	GAPDH	hsa:2597	0	112	0.0224	0.0054	DisGeNet_Biomarker	lung neoplasms
AlteredExpression	C0041349|C0268731|C0348642|C0477312	chronic kidney diseases	GAPDH	hsa:2597	0	112	0.0224	0.0054	DisGeNet_Biomarker	malignant neoplasm of esophagus
AlteredExpression	C0041349|C0268731|C0348642|C0477312	chronic kidney diseases	GAPDH	hsa:2597	0	112	0.0224	0.0054	DisGeNet_Biomarker	mammary neoplasms
AlteredExpression	C0041349|C0268731|C0348642|C0477312	chronic kidney diseases	GAPDH	hsa:2597	0	112	0.0224	0.0054	DisGeNet_Biomarker	mycoplasma infections
AlteredExpression	C0041349|C0268731|C0348642|C0477312	chronic kidney diseases	GAPDH	hsa:2597	0	112	0.0224	0.0054	DisGeNet_Biomarker	myeloid leukemia, chronic
AlteredExpression	C0041349|C0268731|C0348642|C0477312	chronic kidney diseases	GAPDH	hsa:2597	0	112	0.0224	0.0054	DisGeNet_Biomarker	neoplasm metastasis
AlteredExpression	C0041349|C0268731|C0348642|C0477312	chronic kidney diseases	GAPDH	hsa:2597	0	112	0.0224	0.0054	DisGeNet_Biomarker	nephroblastoma
AlteredExpression	C0041349|C0268731|C0348642|C0477312	chronic kidney diseases	GAPDH	hsa:2597	0	112	0.0224	0.0054	DisGeNet_Biomarker	neuroblastoma
AlteredExpression	C0041349|C0268731|C0348642|C0477312	chronic kidney diseases	GAPDH	hsa:2597	0	112	0.0224	0.0054	DisGeNet_Biomarker	neurodegenerative disorders
AlteredExpression	C0041349|C0268731|C0348642|C0477312	chronic kidney diseases	GAPDH	hsa:2597	0	112	0.0224	0.0054	DisGeNet_Biomarker	neurologic symptoms
AlteredExpression	C0041349|C0268731|C0348642|C0477312	chronic kidney diseases	GAPDH	hsa:2597	0	112	0.0224	0.0054	DisGeNet_Biomarker	neuropsychiatric systemic lupus erythematosus
AlteredExpression	C0041349|C0268731|C0348642|C0477312	chronic kidney diseases	GAPDH	hsa:2597	0	112	0.0224	0.0054	DisGeNet_Biomarker	nodular goiter
AlteredExpression	C0041349|C0268731|C0348642|C0477312	chronic kidney diseases	GAPDH	hsa:2597	0	112	0.0224	0.0054	DisGeNet_Biomarker	non-small cell lung carcinoma
AlteredExpression	C0041349|C0268731|C0348642|C0477312	chronic kidney diseases	GAPDH	hsa:2597	0	112	0.0224	0.0054	DisGeNet_Biomarker	osteoarthrosis deformans
AlteredExpression	C0041349|C0268731|C0348642|C0477312	chronic kidney diseases	GAPDH	hsa:2597	0	112	0.0224	0.0054	DisGeNet_Biomarker	osteoporosis, age-related
AlteredExpression	C0041349|C0268731|C0348642|C0477312	chronic kidney diseases	GAPDH	hsa:2597	0	112	0.0224	0.0054	DisGeNet_Biomarker	papillary thyroid carcinoma
AlteredExpression	C0041349|C0268731|C0348642|C0477312	chronic kidney diseases	GAPDH	hsa:2597	0	112	0.0224	0.0054	DisGeNet_Biomarker	parkinson disease, late-onset
AlteredExpression	C0041349|C0268731|C0348642|C0477312	chronic kidney diseases	GAPDH	hsa:2597	0	112	0.0224	0.0054	DisGeNet_Biomarker	pediatric autoimmune neuropsychiatric disorders associated with streptococcal infections
AlteredExpression	C0041349|C0268731|C0348642|C0477312	chronic kidney diseases	GAPDH	hsa:2597	0	112	0.0224	0.0054	DisGeNet_Biomarker	persistent hyperplastic primary vitreous
AlteredExpression	C0041349|C0268731|C0348642|C0477312	chronic kidney diseases	GAPDH	hsa:2597	0	112	0.0224	0.0054	DisGeNet_Biomarker	pneumococcal infections
AlteredExpression	C0041349|C0268731|C0348642|C0477312	chronic kidney diseases	GAPDH	hsa:2597	0	112	0.0224	0.0054	DisGeNet_Biomarker	post-traumatic osteoporosis
AlteredExpression	C0041349|C0268731|C0348642|C0477312	chronic kidney diseases	GAPDH	hsa:2597	0	112	0.0224	0.0054	DisGeNet_Biomarker	pregnancy in diabetics
AlteredExpression	C0041349|C0268731|C0348642|C0477312	chronic kidney diseases	GAPDH	hsa:2597	0	112	0.0224	0.0054	DisGeNet_Biomarker	primary malignant neoplasm of lung
AlteredExpression	C0041349|C0268731|C0348642|C0477312	chronic kidney diseases	GAPDH	hsa:2597	0	112	0.0224	0.0054	DisGeNet_Biomarker	prolactinoma
AlteredExpression	C0041349|C0268731|C0348642|C0477312	chronic kidney diseases	GAPDH	hsa:2597	0	112	0.0224	0.0054	DisGeNet_Biomarker	pyloric stenosis, infantile hypertrophic 1
AlteredExpression	C0041349|C0268731|C0348642|C0477312	chronic kidney diseases	GAPDH	hsa:2597	0	112	0.0224	0.0054	DisGeNet_Biomarker	recurrent skin infections
AlteredExpression	C0041349|C0268731|C0348642|C0477312	chronic kidney diseases	GAPDH	hsa:2597	0	112	0.0224	0.0054	DisGeNet_Biomarker	secondary malignant neoplasm of lymph node
AlteredExpression	C0041349|C0268731|C0348642|C0477312	chronic kidney diseases	GAPDH	hsa:2597	0	112	0.0224	0.0054	DisGeNet_Biomarker	septicemia
AlteredExpression	C0041349|C0268731|C0348642|C0477312	chronic kidney diseases	GAPDH	hsa:2597	0	112	0.0224	0.0054	DisGeNet_Biomarker	serous tubal intraepithelial carcinoma
AlteredExpression	C0041349|C0268731|C0348642|C0477312	chronic kidney diseases	GAPDH	hsa:2597	0	112	0.0224	0.0054	DisGeNet_Biomarker	spinocerebellar ataxia type 1
AlteredExpression	C0041349|C0268731|C0348642|C0477312	chronic kidney diseases	GAPDH	hsa:2597	0	112	0.0224	0.0054	DisGeNet_Biomarker	tarsal-carpal coalition syndrome
AlteredExpression	C0041349|C0268731|C0348642|C0477312	chronic kidney diseases	GAPDH	hsa:2597	0	112	0.0224	0.0054	DisGeNet_Biomarker	traditional serrated adenoma
AlteredExpression	C0041349|C0268731|C0348642|C0477312	chronic kidney diseases	GAPDH	hsa:2597	0	112	0.0224	0.0054	DisGeNet_Biomarker	triple negative breast neoplasms
AlteredExpression	C0041349|C0268731|C0348642|C0477312	chronic kidney diseases	GAPDH	hsa:2597	0	112	0.0224	0.0054	DisGeNet_Biomarker	triploidy syndrome
AlteredExpression	C0041349|C0268731|C0348642|C0477312	chronic kidney diseases	GAPDH	hsa:2597	0	112	0.0224	0.0054	DisGeNet_Biomarker	tumor cell invasion
AlteredExpression	C0041349|C0268731|C0348642|C0477312	chronic kidney diseases	GAPDH	hsa:2597	0	112	0.0224	0.0054	DisGeNet_Biomarker	tumor progression
AlteredExpression	C0041349|C0268731|C0348642|C0477312	chronic kidney diseases	GAPDH	hsa:2597	0	112	0.0224	0.0054	DisGeNet_Biomarker	undifferentiated carcinoma
AlteredExpression	C0041349|C0268731|C0348642|C0477312	chronic kidney diseases	GAPDH	hsa:2597	0	112	0.0224	0.0054	DisGeNet_Biomarker	uterine fibroids
AlteredExpression	C0041349|C0268731|C0348642|C0477312	chronic kidney diseases	GAPDH	hsa:2597	0	112	0.0224	0.0054	DisGeNet_Biomarker	zika virus infection
AlteredExpression	C0041349|C0268731|C0348642|C0477312	chronic kidney diseases	GAPDH	hsa:2597	0	112	0.0224	0.0054	DisGeNet_GeneticVariation	alzheimer disease
AlteredExpression	C0041349|C0268731|C0348642|C0477312	chronic kidney diseases	GAPDH	hsa:2597	0	112	0.0224	0.0054	DisGeNet_GeneticVariation	malignant neoplasm of breast
AlteredExpression	C0041349|C0268731|C0348642|C0477312	chronic kidney diseases	GAPDH	hsa:2597	0	112	0.0224	0.0054	DisGeNet_GeneticVariation	neoplasms
AlteredExpression	C0041349|C0268731|C0348642|C0477312	chronic kidney diseases	GAPDH	hsa:2597	0	112	0.0224	0.0054	DisGeNet_GeneticVariation	thyroid neoplasm
AlteredExpression	C0041349|C0268731|C0348642|C0477312	chronic kidney diseases	GAPDH	hsa:2597	0	112	0.0224	0.0054	DisGeNet_GeneticVariation	parkinson disease
AlteredExpression	C0041349|C0268731|C0348642|C0477312	chronic kidney diseases	GAPDH	hsa:2597	0	112	0.0224	0.0054	DisGeNet_GeneticVariation	scrub typhus
AlteredExpression	C0041349|C0268731|C0348642|C0477312	chronic kidney diseases	GAPDH	hsa:2597	0	112	0.0224	0.0054	DisGeNet_GeneticVariation	breast carcinoma
AlteredExpression	C0041349|C0268731|C0348642|C0477312	chronic kidney diseases	GAPDH	hsa:2597	0	112	0.0224	0.0054	DisGeNet_GeneticVariation	alzheimer disease, late onset|alzheimer disease type 1
AlteredExpression	C0041349|C0268731|C0348642|C0477312	chronic kidney diseases	GAPDH	hsa:2597	0	112	0.0224	0.0054	DisGeNet_GeneticVariation	liver carcinoma
AlteredExpression	C0041349|C0268731|C0348642|C0477312	chronic kidney diseases	GAPDH	hsa:2597	0	112	0.0224	0.0054	DisGeNet_GeneticVariation	acth-secreting pituitary adenoma
AlteredExpression	C0041349|C0268731|C0348642|C0477312	chronic kidney diseases	GAPDH	hsa:2597	0	112	0.0224	0.0054	DisGeNet_GeneticVariation	asthenozoospermia
AlteredExpression	C0041349|C0268731|C0348642|C0477312	chronic kidney diseases	GAPDH	hsa:2597	0	112	0.0224	0.0054	DisGeNet_GeneticVariation	hemochromatosis
AlteredExpression	C0041349|C0268731|C0348642|C0477312	chronic kidney diseases	GAPDH	hsa:2597	0	112	0.0224	0.0054	DisGeNet_GeneticVariation	hemochromatosis, type 1
AlteredExpression	C0041349|C0268731|C0348642|C0477312	chronic kidney diseases	GAPDH	hsa:2597	0	112	0.0224	0.0054	DisGeNet_GeneticVariation	liver neoplasms
AlteredExpression	C0041349|C0268731|C0348642|C0477312	chronic kidney diseases	GAPDH	hsa:2597	0	112	0.0224	0.0054	DisGeNet_GeneticVariation	secondary malignant neoplasm of lymph node
AlteredExpression	C0041349|C0268731|C0348642|C0477312	chronic kidney diseases	GAPDH	hsa:2597	0	112	0.0224	0.0054	DisGeNet_GeneticVariation	sporadic parkinson disease
AlteredExpression	C0041349|C0268731|C0348642|C0477312	chronic kidney diseases	GAPDH	hsa:2597	0	112	0.0224	0.0054	DisGeNet_GeneticVariation	squamous cell carcinoma of esophagus
AlteredExpression	C0041349|C0268731|C0348642|C0477312	chronic kidney diseases	GAPDH	hsa:2597	0	112	0.0224	0.0054	DisGeNet_GeneticVariation	tumor cell invasion
AlteredExpression	C0041349|C0268731|C0348642|C0477312	chronic kidney diseases	GAPDH	hsa:2597	0	112	0.0224	0.0054	DisGeNet_PosttranslationalModification	malignant neoplasm of liver
AlteredExpression	C0041349|C0268731|C0348642|C0477312	chronic kidney diseases	GAPDH	hsa:2597	0	112	0.0224	0.0054	DisGeNet_PosttranslationalModification	adult liver carcinoma
AlteredExpression	C0041349|C0268731|C0348642|C0477312	chronic kidney diseases	GAPDH	hsa:2597	0	112	0.0224	0.0054	DisGeNet_PosttranslationalModification	liver and intrahepatic biliary tract carcinoma
AlteredExpression	C0041349|C0268731|C0348642|C0477312	chronic kidney diseases	GAPDH	hsa:2597	0	112	0.0224	0.0054	DisGeNet_Therapeutic	necrosis
AlteredExpression	C0041349|C0268731|C0348642|C0477312	chronic kidney diseases	GAPDH	hsa:2597	0	112	0.0224	0.0054	DisGeNet_Therapeutic	obesity
AlteredExpression	C0041349|C0268731|C0348642|C0477312	chronic kidney diseases	GAPDH	hsa:2597	0	112	0.0224	0.0054	DisGeNet_Therapeutic	diabetes mellitus, experimental
AlteredExpression	C0041349|C0268731|C0348642|C0477312	chronic kidney diseases	GAPDH	hsa:2597	0	112	0.0224	0.0054	DisGeNet_Therapeutic	myocardial reperfusion injury
AlteredExpression	C0041349|C0268731|C0348642|C0477312	chronic kidney diseases	GAS5		0	116	0.0232	0.0054	DisGeNet_AlteredExpression	rheumatoid arthritis
AlteredExpression	C0041349|C0268731|C0348642|C0477312	chronic kidney diseases	GAS5		0	116	0.0232	0.0054	DisGeNet_AlteredExpression	coronary arteriosclerosis|arteriosclerosis obliterans|vascular degeneration|cerebral arteriosclerosis|atherosclerosis obliterans|arteriolosclerosis
AlteredExpression	C0041349|C0268731|C0348642|C0477312	chronic kidney diseases	GAS5		0	116	0.0232	0.0054	DisGeNet_AlteredExpression	atherosclerosis
AlteredExpression	C0041349|C0268731|C0348642|C0477312	chronic kidney diseases	GAS5		0	116	0.0232	0.0054	DisGeNet_AlteredExpression	arteriosclerosis
AlteredExpression	C0041349|C0268731|C0348642|C0477312	chronic kidney diseases	GAS5		0	116	0.0232	0.0054	DisGeNet_AlteredExpression	benign neoplasm
AlteredExpression	C0041349|C0268731|C0348642|C0477312	chronic kidney diseases	GAS5		0	116	0.0232	0.0054	DisGeNet_AlteredExpression	bladder neoplasm
AlteredExpression	C0041349|C0268731|C0348642|C0477312	chronic kidney diseases	GAS5		0	116	0.0232	0.0054	DisGeNet_AlteredExpression	malignant neoplasm of skin
AlteredExpression	C0041349|C0268731|C0348642|C0477312	chronic kidney diseases	GAS5		0	116	0.0232	0.0054	DisGeNet_AlteredExpression	malignant neoplasm of breast
AlteredExpression	C0041349|C0268731|C0348642|C0477312	chronic kidney diseases	GAS5		0	116	0.0232	0.0054	DisGeNet_AlteredExpression	lymphoma
AlteredExpression	C0041349|C0268731|C0348642|C0477312	chronic kidney diseases	GAS5		0	116	0.0232	0.0054	DisGeNet_AlteredExpression	neoplasms
AlteredExpression	C0041349|C0268731|C0348642|C0477312	chronic kidney diseases	GAS5		0	116	0.0232	0.0054	DisGeNet_AlteredExpression	malignant neoplasms
AlteredExpression	C0041349|C0268731|C0348642|C0477312	chronic kidney diseases	GAS5		0	116	0.0232	0.0054	DisGeNet_AlteredExpression	malignant neoplasm of thyroid
AlteredExpression	C0041349|C0268731|C0348642|C0477312	chronic kidney diseases	GAS5		0	116	0.0232	0.0054	DisGeNet_AlteredExpression	thyroid neoplasm
AlteredExpression	C0041349|C0268731|C0348642|C0477312	chronic kidney diseases	GAS5		0	116	0.0232	0.0054	DisGeNet_AlteredExpression	cervix carcinoma
AlteredExpression	C0041349|C0268731|C0348642|C0477312	chronic kidney diseases	GAS5		0	116	0.0232	0.0054	DisGeNet_AlteredExpression	febrile convulsions
AlteredExpression	C0041349|C0268731|C0348642|C0477312	chronic kidney diseases	GAS5		0	116	0.0232	0.0054	DisGeNet_AlteredExpression	coronary artery disease
AlteredExpression	C0041349|C0268731|C0348642|C0477312	chronic kidney diseases	GAS5		0	116	0.0232	0.0054	DisGeNet_AlteredExpression	coronary heart disease
AlteredExpression	C0041349|C0268731|C0348642|C0477312	chronic kidney diseases	GAS5		0	116	0.0232	0.0054	DisGeNet_AlteredExpression	epilepsy
AlteredExpression	C0041349|C0268731|C0348642|C0477312	chronic kidney diseases	GAS5		0	116	0.0232	0.0054	DisGeNet_AlteredExpression	diabetes mellitus
AlteredExpression	C0041349|C0268731|C0348642|C0477312	chronic kidney diseases	GAS5		0	116	0.0232	0.0054	DisGeNet_AlteredExpression	multiple sclerosis
AlteredExpression	C0041349|C0268731|C0348642|C0477312	chronic kidney diseases	GAS5		0	116	0.0232	0.0054	DisGeNet_AlteredExpression	epileptic seizures
AlteredExpression	C0041349|C0268731|C0348642|C0477312	chronic kidney diseases	GAS5		0	116	0.0232	0.0054	DisGeNet_AlteredExpression	glaucoma
AlteredExpression	C0041349|C0268731|C0348642|C0477312	chronic kidney diseases	GAS5		0	116	0.0232	0.0054	DisGeNet_AlteredExpression	klinefelter syndrome
AlteredExpression	C0041349|C0268731|C0348642|C0477312	chronic kidney diseases	GAS5		0	116	0.0232	0.0054	DisGeNet_AlteredExpression	adult lymphoma
AlteredExpression	C0041349|C0268731|C0348642|C0477312	chronic kidney diseases	GAS5		0	116	0.0232	0.0054	DisGeNet_AlteredExpression	lupus erythematosus, systemic
AlteredExpression	C0041349|C0268731|C0348642|C0477312	chronic kidney diseases	GAS5		0	116	0.0232	0.0054	DisGeNet_AlteredExpression	mantle cell lymphoma|centrocytic lymphoma|malignant lymphomatous polyposis
AlteredExpression	C0041349|C0268731|C0348642|C0477312	chronic kidney diseases	GAS5		0	116	0.0232	0.0054	DisGeNet_AlteredExpression	malignant neoplasm of stomach
AlteredExpression	C0041349|C0268731|C0348642|C0477312	chronic kidney diseases	GAS5		0	116	0.0232	0.0054	DisGeNet_AlteredExpression	carcinoma of bladder|squamous cell carcinoma|pancreatic carcinoma|adenoma|bone diseases|squamous cell carcinoma of tongue|solid neoplasm|carcinoma of anal canal|adrenal cushing syndrome|pituitary neoplasms|female genital diseases|malignant squamous cell neoplasm|adrenal gland neoplasms|tongue carcinoma|carcinoma, small cell|disseminated malignant neoplasm|salivary gland carcinoma|urinary bladder diseases|primary carcinoma|metastatic carcinoma|biliary tract cancer|stomach neoplasms|pituitary adenoma|non-functioning pituitary gland neoplasm|squamous cell neoplasms|squamous cell carcinoma of pharynx|anus neoplasms|major salivary gland carcinoma|biliary tract carcinoma|small intestine carcinoma|central nervous system neoplasms, primary|adrenal cancer|tongue neoplasms|squamous cell carcinoma of lip|bladder squamous cell carcinoma|pancreatic carcinoma non-resectable|cancer of urinary tract|neoplasms, second primary|adenoma of rectum|pituitary adenoma, non-secreting|squamous cell carcinoma, metastatic|central nervous system leukaemia|anal squamous cell carcinoma|biliary adenoma|cancer of digestive system|small cell carcinoma of ovary|metastatic small cell carcinoma|cartilage diseases|biliary carcinoma|cancer of lip|benign neoplasm of oral cavity|carcinoma in situ of bladder
AlteredExpression	C0041349|C0268731|C0348642|C0477312	chronic kidney diseases	GAS5		0	116	0.0232	0.0054	DisGeNet_AlteredExpression	malignant neoplasm of urinary bladder
AlteredExpression	C0041349|C0268731|C0348642|C0477312	chronic kidney diseases	GAS5		0	116	0.0232	0.0054	DisGeNet_AlteredExpression	stomach carcinoma
AlteredExpression	C0041349|C0268731|C0348642|C0477312	chronic kidney diseases	GAS5		0	116	0.0232	0.0054	DisGeNet_AlteredExpression	primary malignant neoplasm
AlteredExpression	C0041349|C0268731|C0348642|C0477312	chronic kidney diseases	GAS5		0	116	0.0232	0.0054	DisGeNet_AlteredExpression	osteoporosis
AlteredExpression	C0041349|C0268731|C0348642|C0477312	chronic kidney diseases	GAS5		0	116	0.0232	0.0054	DisGeNet_AlteredExpression	polycystic ovary syndrome
AlteredExpression	C0041349|C0268731|C0348642|C0477312	chronic kidney diseases	GAS5		0	116	0.0232	0.0054	DisGeNet_AlteredExpression	retinopathy of prematurity
AlteredExpression	C0041349|C0268731|C0348642|C0477312	chronic kidney diseases	GAS5		0	116	0.0232	0.0054	DisGeNet_AlteredExpression	sepsis
AlteredExpression	C0041349|C0268731|C0348642|C0477312	chronic kidney diseases	GAS5		0	116	0.0232	0.0054	DisGeNet_AlteredExpression	malignant neoplasm of liver
AlteredExpression	C0041349|C0268731|C0348642|C0477312	chronic kidney diseases	GAS5		0	116	0.0232	0.0054	DisGeNet_AlteredExpression	malignant neoplasm of pancreas
AlteredExpression	C0041349|C0268731|C0348642|C0477312	chronic kidney diseases	GAS5		0	116	0.0232	0.0054	DisGeNet_AlteredExpression	malignant neoplasm of lung
AlteredExpression	C0041349|C0268731|C0348642|C0477312	chronic kidney diseases	GAS5		0	116	0.0232	0.0054	DisGeNet_AlteredExpression	breast carcinoma
AlteredExpression	C0041349|C0268731|C0348642|C0477312	chronic kidney diseases	GAS5		0	116	0.0232	0.0054	DisGeNet_AlteredExpression	prostate carcinoma
AlteredExpression	C0041349|C0268731|C0348642|C0477312	chronic kidney diseases	GAS5		0	116	0.0232	0.0054	DisGeNet_AlteredExpression	myocardial infarction
AlteredExpression	C0041349|C0268731|C0348642|C0477312	chronic kidney diseases	GAS5		0	116	0.0232	0.0054	DisGeNet_AlteredExpression	aortic aneurysm, abdominal
AlteredExpression	C0041349|C0268731|C0348642|C0477312	chronic kidney diseases	GAS5		0	116	0.0232	0.0054	DisGeNet_AlteredExpression	agenesis
AlteredExpression	C0041349|C0268731|C0348642|C0477312	chronic kidney diseases	GAS5		0	116	0.0232	0.0054	DisGeNet_AlteredExpression	middle cerebral artery occlusion
AlteredExpression	C0041349|C0268731|C0348642|C0477312	chronic kidney diseases	GAS5		0	116	0.0232	0.0054	DisGeNet_AlteredExpression	malignant neoplasm of prostate
AlteredExpression	C0041349|C0268731|C0348642|C0477312	chronic kidney diseases	GAS5		0	116	0.0232	0.0054	DisGeNet_AlteredExpression	fibrosis, liver
AlteredExpression	C0041349|C0268731|C0348642|C0477312	chronic kidney diseases	GAS5		0	116	0.0232	0.0054	DisGeNet_AlteredExpression	agenesis of corpus callosum
AlteredExpression	C0041349|C0268731|C0348642|C0477312	chronic kidney diseases	GAS5		0	116	0.0232	0.0054	DisGeNet_AlteredExpression	klinefelter syndrome - male with more than two x chromosomes
AlteredExpression	C0041349|C0268731|C0348642|C0477312	chronic kidney diseases	GAS5		0	116	0.0232	0.0054	DisGeNet_AlteredExpression	teratoma
AlteredExpression	C0041349|C0268731|C0348642|C0477312	chronic kidney diseases	GAS5		0	116	0.0232	0.0054	DisGeNet_AlteredExpression	aplasia cutis congenita
AlteredExpression	C0041349|C0268731|C0348642|C0477312	chronic kidney diseases	GAS5		0	116	0.0232	0.0054	DisGeNet_AlteredExpression	liver carcinoma
AlteredExpression	C0041349|C0268731|C0348642|C0477312	chronic kidney diseases	GAS5		0	116	0.0232	0.0054	DisGeNet_AlteredExpression	thyroid carcinoma
AlteredExpression	C0041349|C0268731|C0348642|C0477312	chronic kidney diseases	GAS5		0	116	0.0232	0.0054	DisGeNet_AlteredExpression	cervical cancer|invasive cancer|bowen disease|invasive carcinoma
AlteredExpression	C0041349|C0268731|C0348642|C0477312	chronic kidney diseases	GAS5		0	116	0.0232	0.0054	DisGeNet_AlteredExpression	adenocarcinoma of lung (disorder)
AlteredExpression	C0041349|C0268731|C0348642|C0477312	chronic kidney diseases	GAS5		0	116	0.0232	0.0054	DisGeNet_AlteredExpression	adrenal cortical adenoma
AlteredExpression	C0041349|C0268731|C0348642|C0477312	chronic kidney diseases	GAS5		0	116	0.0232	0.0054	DisGeNet_AlteredExpression	adult glioblastoma
AlteredExpression	C0041349|C0268731|C0348642|C0477312	chronic kidney diseases	GAS5		0	116	0.0232	0.0054	DisGeNet_AlteredExpression	adult liver carcinoma
AlteredExpression	C0041349|C0268731|C0348642|C0477312	chronic kidney diseases	GAS5		0	116	0.0232	0.0054	DisGeNet_AlteredExpression	adult teratoma
AlteredExpression	C0041349|C0268731|C0348642|C0477312	chronic kidney diseases	GAS5		0	116	0.0232	0.0054	DisGeNet_AlteredExpression	arthritis, psoriatic
AlteredExpression	C0041349|C0268731|C0348642|C0477312	chronic kidney diseases	GAS5		0	116	0.0232	0.0054	DisGeNet_AlteredExpression	b-cell lymphomas
AlteredExpression	C0041349|C0268731|C0348642|C0477312	chronic kidney diseases	GAS5		0	116	0.0232	0.0054	DisGeNet_AlteredExpression	carcinogenesis
AlteredExpression	C0041349|C0268731|C0348642|C0477312	chronic kidney diseases	GAS5		0	116	0.0232	0.0054	DisGeNet_AlteredExpression	carcinoma of lung
AlteredExpression	C0041349|C0268731|C0348642|C0477312	chronic kidney diseases	GAS5		0	116	0.0232	0.0054	DisGeNet_AlteredExpression	carcinoma, ovarian epithelial
AlteredExpression	C0041349|C0268731|C0348642|C0477312	chronic kidney diseases	GAS5		0	116	0.0232	0.0054	DisGeNet_AlteredExpression	childhood glioblastoma
AlteredExpression	C0041349|C0268731|C0348642|C0477312	chronic kidney diseases	GAS5		0	116	0.0232	0.0054	DisGeNet_AlteredExpression	childhood lymphoma
AlteredExpression	C0041349|C0268731|C0348642|C0477312	chronic kidney diseases	GAS5		0	116	0.0232	0.0054	DisGeNet_AlteredExpression	childhood osteosarcoma
AlteredExpression	C0041349|C0268731|C0348642|C0477312	chronic kidney diseases	GAS5		0	116	0.0232	0.0054	DisGeNet_AlteredExpression	childhood teratoma
AlteredExpression	C0041349|C0268731|C0348642|C0477312	chronic kidney diseases	GAS5		0	116	0.0232	0.0054	DisGeNet_AlteredExpression	colorectal carcinoma
AlteredExpression	C0041349|C0268731|C0348642|C0477312	chronic kidney diseases	GAS5		0	116	0.0232	0.0054	DisGeNet_AlteredExpression	conventional (clear cell) renal cell carcinoma
AlteredExpression	C0041349|C0268731|C0348642|C0477312	chronic kidney diseases	GAS5		0	116	0.0232	0.0054	DisGeNet_AlteredExpression	diabetes mellitus, non-insulin-dependent
AlteredExpression	C0041349|C0268731|C0348642|C0477312	chronic kidney diseases	GAS5		0	116	0.0232	0.0054	DisGeNet_AlteredExpression	endometrial carcinoma
AlteredExpression	C0041349|C0268731|C0348642|C0477312	chronic kidney diseases	GAS5		0	116	0.0232	0.0054	DisGeNet_AlteredExpression	epithelial ovarian cancer
AlteredExpression	C0041349|C0268731|C0348642|C0477312	chronic kidney diseases	GAS5		0	116	0.0232	0.0054	DisGeNet_AlteredExpression	estrogen receptor-negative breast cancer
AlteredExpression	C0041349|C0268731|C0348642|C0477312	chronic kidney diseases	GAS5		0	116	0.0232	0.0054	DisGeNet_AlteredExpression	glioblastoma
AlteredExpression	C0041349|C0268731|C0348642|C0477312	chronic kidney diseases	GAS5		0	116	0.0232	0.0054	DisGeNet_AlteredExpression	glioblastoma multiforme
AlteredExpression	C0041349|C0268731|C0348642|C0477312	chronic kidney diseases	GAS5		0	116	0.0232	0.0054	DisGeNet_AlteredExpression	glioma
AlteredExpression	C0041349|C0268731|C0348642|C0477312	chronic kidney diseases	GAS5		0	116	0.0232	0.0054	DisGeNet_AlteredExpression	high grade glioma
AlteredExpression	C0041349|C0268731|C0348642|C0477312	chronic kidney diseases	GAS5		0	116	0.0232	0.0054	DisGeNet_AlteredExpression	hyperlipidemia
AlteredExpression	C0041349|C0268731|C0348642|C0477312	chronic kidney diseases	GAS5		0	116	0.0232	0.0054	DisGeNet_AlteredExpression	laryngeal squamous cell carcinoma
AlteredExpression	C0041349|C0268731|C0348642|C0477312	chronic kidney diseases	GAS5		0	116	0.0232	0.0054	DisGeNet_AlteredExpression	liver and intrahepatic biliary tract carcinoma
AlteredExpression	C0041349|C0268731|C0348642|C0477312	chronic kidney diseases	GAS5		0	116	0.0232	0.0054	DisGeNet_AlteredExpression	lymphoid leukemia
AlteredExpression	C0041349|C0268731|C0348642|C0477312	chronic kidney diseases	GAS5		0	116	0.0232	0.0054	DisGeNet_AlteredExpression	malignant glioma
AlteredExpression	C0041349|C0268731|C0348642|C0477312	chronic kidney diseases	GAS5		0	116	0.0232	0.0054	DisGeNet_AlteredExpression	malignant neoplasm of colon and/or rectum
AlteredExpression	C0041349|C0268731|C0348642|C0477312	chronic kidney diseases	GAS5		0	116	0.0232	0.0054	DisGeNet_AlteredExpression	malignant tumor of cervix
AlteredExpression	C0041349|C0268731|C0348642|C0477312	chronic kidney diseases	GAS5		0	116	0.0232	0.0054	DisGeNet_AlteredExpression	multiple malignancy
AlteredExpression	C0041349|C0268731|C0348642|C0477312	chronic kidney diseases	GAS5		0	116	0.0232	0.0054	DisGeNet_AlteredExpression	neoplasm metastasis
AlteredExpression	C0041349|C0268731|C0348642|C0477312	chronic kidney diseases	GAS5		0	116	0.0232	0.0054	DisGeNet_AlteredExpression	non-small cell lung carcinoma
AlteredExpression	C0041349|C0268731|C0348642|C0477312	chronic kidney diseases	GAS5		0	116	0.0232	0.0054	DisGeNet_AlteredExpression	oestrogen receptor positive breast cancer
AlteredExpression	C0041349|C0268731|C0348642|C0477312	chronic kidney diseases	GAS5		0	116	0.0232	0.0054	DisGeNet_AlteredExpression	osteosarcoma
AlteredExpression	C0041349|C0268731|C0348642|C0477312	chronic kidney diseases	GAS5		0	116	0.0232	0.0054	DisGeNet_AlteredExpression	osteosarcoma of bone
AlteredExpression	C0041349|C0268731|C0348642|C0477312	chronic kidney diseases	GAS5		0	116	0.0232	0.0054	DisGeNet_AlteredExpression	papillary thyroid carcinoma
AlteredExpression	C0041349|C0268731|C0348642|C0477312	chronic kidney diseases	GAS5		0	116	0.0232	0.0054	DisGeNet_AlteredExpression	primary malignant neoplasm of lung
AlteredExpression	C0041349|C0268731|C0348642|C0477312	chronic kidney diseases	GAS5		0	116	0.0232	0.0054	DisGeNet_AlteredExpression	progressive cgvhd
AlteredExpression	C0041349|C0268731|C0348642|C0477312	chronic kidney diseases	GAS5		0	116	0.0232	0.0054	DisGeNet_AlteredExpression	progressive neoplastic disease
AlteredExpression	C0041349|C0268731|C0348642|C0477312	chronic kidney diseases	GAS5		0	116	0.0232	0.0054	DisGeNet_AlteredExpression	renal cell carcinoma
AlteredExpression	C0041349|C0268731|C0348642|C0477312	chronic kidney diseases	GAS5		0	116	0.0232	0.0054	DisGeNet_AlteredExpression	secondary malignant neoplasm of lymph node
AlteredExpression	C0041349|C0268731|C0348642|C0477312	chronic kidney diseases	GAS5		0	116	0.0232	0.0054	DisGeNet_AlteredExpression	septicemia
AlteredExpression	C0041349|C0268731|C0348642|C0477312	chronic kidney diseases	GAS5		0	116	0.0232	0.0054	DisGeNet_AlteredExpression	squamous cell carcinoma of esophagus
AlteredExpression	C0041349|C0268731|C0348642|C0477312	chronic kidney diseases	GAS5		0	116	0.0232	0.0054	DisGeNet_AlteredExpression	transitional cell carcinoma of bladder
AlteredExpression	C0041349|C0268731|C0348642|C0477312	chronic kidney diseases	GAS5		0	116	0.0232	0.0054	DisGeNet_AlteredExpression	triple negative breast neoplasms
AlteredExpression	C0041349|C0268731|C0348642|C0477312	chronic kidney diseases	GAS5		0	116	0.0232	0.0054	DisGeNet_AlteredExpression	triple-negative breast carcinoma
AlteredExpression	C0041349|C0268731|C0348642|C0477312	chronic kidney diseases	GAS5		0	116	0.0232	0.0054	DisGeNet_AlteredExpression	tumor cell invasion
AlteredExpression	C0041349|C0268731|C0348642|C0477312	chronic kidney diseases	GAS5		0	116	0.0232	0.0054	DisGeNet_AlteredExpression	tumor progression
AlteredExpression	C0041349|C0268731|C0348642|C0477312	chronic kidney diseases	GAS5		0	116	0.0232	0.0054	DisGeNet_AlteredExpression	tumour thrombosis
AlteredExpression	C0041349|C0268731|C0348642|C0477312	chronic kidney diseases	GAS5		0	116	0.0232	0.0054	DisGeNet_Biomarker	depressed mood|feeling depressed|adjustment disorder with depressed mood
AlteredExpression	C0041349|C0268731|C0348642|C0477312	chronic kidney diseases	GAS5		0	116	0.0232	0.0054	DisGeNet_Biomarker	depressive disorder
AlteredExpression	C0041349|C0268731|C0348642|C0477312	chronic kidney diseases	GAS5		0	116	0.0232	0.0054	DisGeNet_Biomarker	hiv-1 infection
AlteredExpression	C0041349|C0268731|C0348642|C0477312	chronic kidney diseases	GAS5		0	116	0.0232	0.0054	DisGeNet_Biomarker	asthma
AlteredExpression	C0041349|C0268731|C0348642|C0477312	chronic kidney diseases	GAS5		0	116	0.0232	0.0054	DisGeNet_Biomarker	coronary arteriosclerosis|arteriosclerosis obliterans|arteriolosclerosis|vascular degeneration|atherosclerosis obliterans|cerebral arteriosclerosis|arteriovascular degeneration
AlteredExpression	C0041349|C0268731|C0348642|C0477312	chronic kidney diseases	GAS5		0	116	0.0232	0.0054	DisGeNet_Biomarker	atherosclerosis
AlteredExpression	C0041349|C0268731|C0348642|C0477312	chronic kidney diseases	GAS5		0	116	0.0232	0.0054	DisGeNet_Biomarker	arteriosclerosis
AlteredExpression	C0041349|C0268731|C0348642|C0477312	chronic kidney diseases	GAS5		0	116	0.0232	0.0054	DisGeNet_Biomarker	bladder neoplasm
AlteredExpression	C0041349|C0268731|C0348642|C0477312	chronic kidney diseases	GAS5		0	116	0.0232	0.0054	DisGeNet_Biomarker	malignant neoplasm of breast
AlteredExpression	C0041349|C0268731|C0348642|C0477312	chronic kidney diseases	GAS5		0	116	0.0232	0.0054	DisGeNet_Biomarker	neoplasms
AlteredExpression	C0041349|C0268731|C0348642|C0477312	chronic kidney diseases	GAS5		0	116	0.0232	0.0054	DisGeNet_Biomarker	malignant neoplasms
AlteredExpression	C0041349|C0268731|C0348642|C0477312	chronic kidney diseases	GAS5		0	116	0.0232	0.0054	DisGeNet_Biomarker	nervous system disorder
AlteredExpression	C0041349|C0268731|C0348642|C0477312	chronic kidney diseases	GAS5		0	116	0.0232	0.0054	DisGeNet_Biomarker	cerebral infarction
AlteredExpression	C0041349|C0268731|C0348642|C0477312	chronic kidney diseases	GAS5		0	116	0.0232	0.0054	DisGeNet_Biomarker	intervertebral disc disorder
AlteredExpression	C0041349|C0268731|C0348642|C0477312	chronic kidney diseases	GAS5		0	116	0.0232	0.0054	DisGeNet_Biomarker	cervix carcinoma
AlteredExpression	C0041349|C0268731|C0348642|C0477312	chronic kidney diseases	GAS5		0	116	0.0232	0.0054	DisGeNet_Biomarker	coronary artery disease|coronary artery atheroma
AlteredExpression	C0041349|C0268731|C0348642|C0477312	chronic kidney diseases	GAS5		0	116	0.0232	0.0054	DisGeNet_Biomarker	coronary heart disease
AlteredExpression	C0041349|C0268731|C0348642|C0477312	chronic kidney diseases	GAS5		0	116	0.0232	0.0054	DisGeNet_Biomarker	schizophrenia
AlteredExpression	C0041349|C0268731|C0348642|C0477312	chronic kidney diseases	GAS5		0	116	0.0232	0.0054	DisGeNet_Biomarker	hypertensive disease
AlteredExpression	C0041349|C0268731|C0348642|C0477312	chronic kidney diseases	GAS5		0	116	0.0232	0.0054	DisGeNet_Biomarker	demyelinating diseases
AlteredExpression	C0041349|C0268731|C0348642|C0477312	chronic kidney diseases	GAS5		0	116	0.0232	0.0054	DisGeNet_Biomarker	metabolic diseases
AlteredExpression	C0041349|C0268731|C0348642|C0477312	chronic kidney diseases	GAS5		0	116	0.0232	0.0054	DisGeNet_Biomarker	encephalomyelitis
AlteredExpression	C0041349|C0268731|C0348642|C0477312	chronic kidney diseases	GAS5		0	116	0.0232	0.0054	DisGeNet_Biomarker	multiple sclerosis
AlteredExpression	C0041349|C0268731|C0348642|C0477312	chronic kidney diseases	GAS5		0	116	0.0232	0.0054	DisGeNet_Biomarker	acquired immunodeficiency syndrome|aids (disease)|hiv-infection/aids|aids related complex
AlteredExpression	C0041349|C0268731|C0348642|C0477312	chronic kidney diseases	GAS5		0	116	0.0232	0.0054	DisGeNet_Biomarker	irritable bowel syndrome
AlteredExpression	C0041349|C0268731|C0348642|C0477312	chronic kidney diseases	GAS5		0	116	0.0232	0.0054	DisGeNet_Biomarker	lupus erythematosus, systemic
AlteredExpression	C0041349|C0268731|C0348642|C0477312	chronic kidney diseases	GAS5		0	116	0.0232	0.0054	DisGeNet_Biomarker	malignant neoplasm of stomach
AlteredExpression	C0041349|C0268731|C0348642|C0477312	chronic kidney diseases	GAS5		0	116	0.0232	0.0054	DisGeNet_Biomarker	carcinoma of bladder|squamous cell carcinoma of pharynx|pituitary neoplasms|squamous cell carcinoma|adenoma|pancreatic carcinoma|bone diseases|stomach neoplasms|solid neoplasm|squamous cell carcinoma of tongue|metastatic carcinoma|adrenal gland neoplasms|disseminated carcinoma|biliary tract cancer|malignant squamous cell neoplasm|primary carcinoma|adrenal cushing syndrome|adrenal gland diseases|carcinoma, small cell|tongue neoplasms|pituitary adenoma|cancer of urinary tract|biliary tract carcinoma|disseminated malignant neoplasm|cartilage diseases|neoplasms, bone tissue|non-functioning pituitary gland neoplasm|tongue carcinoma|salivary gland carcinoma|small intestine carcinoma|female genital diseases|urinary bladder diseases|pituitary carcinoma|small cell carcinoma of ovary|adrenal cancer|squamous cell neoplasms|metastatic oral cavity squamous cell carcinoma|neoplasms, second primary|bladder squamous cell carcinoma|pituitary adenoma, non-secreting|metastatic malignant solid neoplasm|anal squamous cell carcinoma|adenoma of small intestine|cancer of digestive system|lip and oral cavity squamous cell carcinoma|squamous cell carcinoma of lip|anal cancer metastatic|pancreatic carcinoma non-resectable|squamous cell carcinoma, metastatic|metastatic small cell carcinoma|central nervous system leukaemia|carcinoma of unknown primary|benign neoplasm of adrenal gland|salivary gland squamous cell carcinoma|central nervous system neoplasms, primary|malignant neoplasm of connective and other soft tissue, site unspecified|malignant solid neoplasm|anus neoplasms|carcinoma of anal canal|anal canal squamous cell carcinoma|solid carcinoma|respiratory system cancer|benign neoplasm of pituitary gland|cancer, benign|cancer of lip|benign neoplasm of oral cavity|adenoma of rectum|secondary carcinoma|carcinoma in situ of bladder|malignant neoplasm of pituitary gland|ectopic adrenal gland|benign digestive system neoplasms|small hand|increased connective tissue|pancreatic squamous cell carcinoma|small pituitary gland|anal canal squamous carcinoma
AlteredExpression	C0041349|C0268731|C0348642|C0477312	chronic kidney diseases	GAS5		0	116	0.0232	0.0054	DisGeNet_Biomarker	pancreatic neoplasm
AlteredExpression	C0041349|C0268731|C0348642|C0477312	chronic kidney diseases	GAS5		0	116	0.0232	0.0054	DisGeNet_Biomarker	malignant neoplasm of ovary
AlteredExpression	C0041349|C0268731|C0348642|C0477312	chronic kidney diseases	GAS5		0	116	0.0232	0.0054	DisGeNet_Biomarker	malignant neoplasm of urinary bladder
AlteredExpression	C0041349|C0268731|C0348642|C0477312	chronic kidney diseases	GAS5		0	116	0.0232	0.0054	DisGeNet_Biomarker	stomach carcinoma
AlteredExpression	C0041349|C0268731|C0348642|C0477312	chronic kidney diseases	GAS5		0	116	0.0232	0.0054	DisGeNet_Biomarker	primary malignant neoplasm
AlteredExpression	C0041349|C0268731|C0348642|C0477312	chronic kidney diseases	GAS5		0	116	0.0232	0.0054	DisGeNet_Biomarker	mental depression
AlteredExpression	C0041349|C0268731|C0348642|C0477312	chronic kidney diseases	GAS5		0	116	0.0232	0.0054	DisGeNet_Biomarker	obesity
AlteredExpression	C0041349|C0268731|C0348642|C0477312	chronic kidney diseases	GAS5		0	116	0.0232	0.0054	DisGeNet_Biomarker	osteoporosis, postmenopausal
AlteredExpression	C0041349|C0268731|C0348642|C0477312	chronic kidney diseases	GAS5		0	116	0.0232	0.0054	DisGeNet_Biomarker	ovarian failure, premature|premature ovarian failure 1|ovarian dysgenesis|menopausal syndrome
AlteredExpression	C0041349|C0268731|C0348642|C0477312	chronic kidney diseases	GAS5		0	116	0.0232	0.0054	DisGeNet_Biomarker	premature menopause
AlteredExpression	C0041349|C0268731|C0348642|C0477312	chronic kidney diseases	GAS5		0	116	0.0232	0.0054	DisGeNet_Biomarker	melanoma
AlteredExpression	C0041349|C0268731|C0348642|C0477312	chronic kidney diseases	GAS5		0	116	0.0232	0.0054	DisGeNet_Biomarker	malignant neoplasm of liver
AlteredExpression	C0041349|C0268731|C0348642|C0477312	chronic kidney diseases	GAS5		0	116	0.0232	0.0054	DisGeNet_Biomarker	secondary malignant neoplasm of liver
AlteredExpression	C0041349|C0268731|C0348642|C0477312	chronic kidney diseases	GAS5		0	116	0.0232	0.0054	DisGeNet_Biomarker	malignant neoplasm of pancreas
AlteredExpression	C0041349|C0268731|C0348642|C0477312	chronic kidney diseases	GAS5		0	116	0.0232	0.0054	DisGeNet_Biomarker	malignant neoplasm of lung
AlteredExpression	C0041349|C0268731|C0348642|C0477312	chronic kidney diseases	GAS5		0	116	0.0232	0.0054	DisGeNet_Biomarker	breast carcinoma
AlteredExpression	C0041349|C0268731|C0348642|C0477312	chronic kidney diseases	GAS5		0	116	0.0232	0.0054	DisGeNet_Biomarker	prostate carcinoma|carcinoma in situ of prostate
AlteredExpression	C0041349|C0268731|C0348642|C0477312	chronic kidney diseases	GAS5		0	116	0.0232	0.0054	DisGeNet_Biomarker	myocardial infarction
AlteredExpression	C0041349|C0268731|C0348642|C0477312	chronic kidney diseases	GAS5		0	116	0.0232	0.0054	DisGeNet_Biomarker	acute myocardial infarction
AlteredExpression	C0041349|C0268731|C0348642|C0477312	chronic kidney diseases	GAS5		0	116	0.0232	0.0054	DisGeNet_Biomarker	atrial fibrillation|atrial flutter
AlteredExpression	C0041349|C0268731|C0348642|C0477312	chronic kidney diseases	GAS5		0	116	0.0232	0.0054	DisGeNet_Biomarker	nephritis
AlteredExpression	C0041349|C0268731|C0348642|C0477312	chronic kidney diseases	GAS5		0	116	0.0232	0.0054	DisGeNet_Biomarker	hepatitis b
AlteredExpression	C0041349|C0268731|C0348642|C0477312	chronic kidney diseases	GAS5		0	116	0.0232	0.0054	DisGeNet_Biomarker	ovarian neoplasm
AlteredExpression	C0041349|C0268731|C0348642|C0477312	chronic kidney diseases	GAS5		0	116	0.0232	0.0054	DisGeNet_Biomarker	cerebrovascular disorders
AlteredExpression	C0041349|C0268731|C0348642|C0477312	chronic kidney diseases	GAS5		0	116	0.0232	0.0054	DisGeNet_Biomarker	malignant neoplasm of prostate
AlteredExpression	C0041349|C0268731|C0348642|C0477312	chronic kidney diseases	GAS5		0	116	0.0232	0.0054	DisGeNet_Biomarker	hepatitis c
AlteredExpression	C0041349|C0268731|C0348642|C0477312	chronic kidney diseases	GAS5		0	116	0.0232	0.0054	DisGeNet_Biomarker	fibrosis, liver
AlteredExpression	C0041349|C0268731|C0348642|C0477312	chronic kidney diseases	GAS5		0	116	0.0232	0.0054	DisGeNet_Biomarker	cardiac fibrosis
AlteredExpression	C0041349|C0268731|C0348642|C0477312	chronic kidney diseases	GAS5		0	116	0.0232	0.0054	DisGeNet_Biomarker	liver carcinoma
AlteredExpression	C0041349|C0268731|C0348642|C0477312	chronic kidney diseases	GAS5		0	116	0.0232	0.0054	DisGeNet_Biomarker	congenital chromosomal disease|autoimmune diseases
AlteredExpression	C0041349|C0268731|C0348642|C0477312	chronic kidney diseases	GAS5		0	116	0.0232	0.0054	DisGeNet_Biomarker	invasive carcinoma|cervical cancer|invasive cancer|bowen disease
AlteredExpression	C0041349|C0268731|C0348642|C0477312	chronic kidney diseases	GAS5		0	116	0.0232	0.0054	DisGeNet_Biomarker	adrenocortical carcinoma
AlteredExpression	C0041349|C0268731|C0348642|C0477312	chronic kidney diseases	GAS5		0	116	0.0232	0.0054	DisGeNet_Biomarker	adult liver carcinoma
AlteredExpression	C0041349|C0268731|C0348642|C0477312	chronic kidney diseases	GAS5		0	116	0.0232	0.0054	DisGeNet_Biomarker	allergic rhinitis (disorder)
AlteredExpression	C0041349|C0268731|C0348642|C0477312	chronic kidney diseases	GAS5		0	116	0.0232	0.0054	DisGeNet_Biomarker	carcinogenesis
AlteredExpression	C0041349|C0268731|C0348642|C0477312	chronic kidney diseases	GAS5		0	116	0.0232	0.0054	DisGeNet_Biomarker	carcinoma of lung
AlteredExpression	C0041349|C0268731|C0348642|C0477312	chronic kidney diseases	GAS5		0	116	0.0232	0.0054	DisGeNet_Biomarker	carcinoma, ovarian epithelial
AlteredExpression	C0041349|C0268731|C0348642|C0477312	chronic kidney diseases	GAS5		0	116	0.0232	0.0054	DisGeNet_Biomarker	carcinoma, transitional cell
AlteredExpression	C0041349|C0268731|C0348642|C0477312	chronic kidney diseases	GAS5		0	116	0.0232	0.0054	DisGeNet_Biomarker	central neuroblastoma
AlteredExpression	C0041349|C0268731|C0348642|C0477312	chronic kidney diseases	GAS5		0	116	0.0232	0.0054	DisGeNet_Biomarker	childhood neuroblastoma
AlteredExpression	C0041349|C0268731|C0348642|C0477312	chronic kidney diseases	GAS5		0	116	0.0232	0.0054	DisGeNet_Biomarker	childhood osteosarcoma
AlteredExpression	C0041349|C0268731|C0348642|C0477312	chronic kidney diseases	GAS5		0	116	0.0232	0.0054	DisGeNet_Biomarker	colorectal carcinoma
AlteredExpression	C0041349|C0268731|C0348642|C0477312	chronic kidney diseases	GAS5		0	116	0.0232	0.0054	DisGeNet_Biomarker	conventional (clear cell) renal cell carcinoma
AlteredExpression	C0041349|C0268731|C0348642|C0477312	chronic kidney diseases	GAS5		0	116	0.0232	0.0054	DisGeNet_Biomarker	degenerative polyarthritis
AlteredExpression	C0041349|C0268731|C0348642|C0477312	chronic kidney diseases	GAS5		0	116	0.0232	0.0054	DisGeNet_Biomarker	diabetes mellitus, insulin-dependent
AlteredExpression	C0041349|C0268731|C0348642|C0477312	chronic kidney diseases	GAS5		0	116	0.0232	0.0054	DisGeNet_Biomarker	diabetes mellitus, non-insulin-dependent
AlteredExpression	C0041349|C0268731|C0348642|C0477312	chronic kidney diseases	GAS5		0	116	0.0232	0.0054	DisGeNet_Biomarker	diabetic nephropathy
AlteredExpression	C0041349|C0268731|C0348642|C0477312	chronic kidney diseases	GAS5		0	116	0.0232	0.0054	DisGeNet_Biomarker	diffuse large b-cell lymphoma
AlteredExpression	C0041349|C0268731|C0348642|C0477312	chronic kidney diseases	GAS5		0	116	0.0232	0.0054	DisGeNet_Biomarker	endometrial carcinoma
AlteredExpression	C0041349|C0268731|C0348642|C0477312	chronic kidney diseases	GAS5		0	116	0.0232	0.0054	DisGeNet_Biomarker	epithelial ovarian cancer
AlteredExpression	C0041349|C0268731|C0348642|C0477312	chronic kidney diseases	GAS5		0	116	0.0232	0.0054	DisGeNet_Biomarker	esophageal carcinoma
AlteredExpression	C0041349|C0268731|C0348642|C0477312	chronic kidney diseases	GAS5		0	116	0.0232	0.0054	DisGeNet_Biomarker	esophageal neoplasms
AlteredExpression	C0041349|C0268731|C0348642|C0477312	chronic kidney diseases	GAS5		0	116	0.0232	0.0054	DisGeNet_Biomarker	glioma
AlteredExpression	C0041349|C0268731|C0348642|C0477312	chronic kidney diseases	GAS5		0	116	0.0232	0.0054	DisGeNet_Biomarker	glucocorticoid receptor deficiency
AlteredExpression	C0041349|C0268731|C0348642|C0477312	chronic kidney diseases	GAS5		0	116	0.0232	0.0054	DisGeNet_Biomarker	her2-positive carcinoma of breast
AlteredExpression	C0041349|C0268731|C0348642|C0477312	chronic kidney diseases	GAS5		0	116	0.0232	0.0054	DisGeNet_Biomarker	hormone refractory prostate cancer
AlteredExpression	C0041349|C0268731|C0348642|C0477312	chronic kidney diseases	GAS5		0	116	0.0232	0.0054	DisGeNet_Biomarker	human immunodeficiency virus (hiv) ii infection category b1
AlteredExpression	C0041349|C0268731|C0348642|C0477312	chronic kidney diseases	GAS5		0	116	0.0232	0.0054	DisGeNet_Biomarker	inflammatory bowel diseases
AlteredExpression	C0041349|C0268731|C0348642|C0477312	chronic kidney diseases	GAS5		0	116	0.0232	0.0054	DisGeNet_Biomarker	ischemic stroke
AlteredExpression	C0041349|C0268731|C0348642|C0477312	chronic kidney diseases	GAS5		0	116	0.0232	0.0054	DisGeNet_Biomarker	laryngeal squamous cell carcinoma
AlteredExpression	C0041349|C0268731|C0348642|C0477312	chronic kidney diseases	GAS5		0	116	0.0232	0.0054	DisGeNet_Biomarker	liver and intrahepatic biliary tract carcinoma
AlteredExpression	C0041349|C0268731|C0348642|C0477312	chronic kidney diseases	GAS5		0	116	0.0232	0.0054	DisGeNet_Biomarker	liver neoplasms
AlteredExpression	C0041349|C0268731|C0348642|C0477312	chronic kidney diseases	GAS5		0	116	0.0232	0.0054	DisGeNet_Biomarker	lupus nephritis
AlteredExpression	C0041349|C0268731|C0348642|C0477312	chronic kidney diseases	GAS5		0	116	0.0232	0.0054	DisGeNet_Biomarker	lymphatic metastasis
AlteredExpression	C0041349|C0268731|C0348642|C0477312	chronic kidney diseases	GAS5		0	116	0.0232	0.0054	DisGeNet_Biomarker	malignant lymphoma, lymphocytic, intermediate differentiation, diffuse
AlteredExpression	C0041349|C0268731|C0348642|C0477312	chronic kidney diseases	GAS5		0	116	0.0232	0.0054	DisGeNet_Biomarker	malignant neoplasm of colon and/or rectum
AlteredExpression	C0041349|C0268731|C0348642|C0477312	chronic kidney diseases	GAS5		0	116	0.0232	0.0054	DisGeNet_Biomarker	malignant neoplasm of endometrium
AlteredExpression	C0041349|C0268731|C0348642|C0477312	chronic kidney diseases	GAS5		0	116	0.0232	0.0054	DisGeNet_Biomarker	malignant neoplasm of esophagus
AlteredExpression	C0041349|C0268731|C0348642|C0477312	chronic kidney diseases	GAS5		0	116	0.0232	0.0054	DisGeNet_Biomarker	malignant pleural mesothelioma
AlteredExpression	C0041349|C0268731|C0348642|C0477312	chronic kidney diseases	GAS5		0	116	0.0232	0.0054	DisGeNet_Biomarker	malignant tumor of cervix
AlteredExpression	C0041349|C0268731|C0348642|C0477312	chronic kidney diseases	GAS5		0	116	0.0232	0.0054	DisGeNet_Biomarker	myocardial ischemia
AlteredExpression	C0041349|C0268731|C0348642|C0477312	chronic kidney diseases	GAS5		0	116	0.0232	0.0054	DisGeNet_Biomarker	neoplasm metastasis
AlteredExpression	C0041349|C0268731|C0348642|C0477312	chronic kidney diseases	GAS5		0	116	0.0232	0.0054	DisGeNet_Biomarker	neuroblastoma
AlteredExpression	C0041349|C0268731|C0348642|C0477312	chronic kidney diseases	GAS5		0	116	0.0232	0.0054	DisGeNet_Biomarker	non-small cell lung cancer stage i
AlteredExpression	C0041349|C0268731|C0348642|C0477312	chronic kidney diseases	GAS5		0	116	0.0232	0.0054	DisGeNet_Biomarker	non-small cell lung carcinoma
AlteredExpression	C0041349|C0268731|C0348642|C0477312	chronic kidney diseases	GAS5		0	116	0.0232	0.0054	DisGeNet_Biomarker	osteosarcoma
AlteredExpression	C0041349|C0268731|C0348642|C0477312	chronic kidney diseases	GAS5		0	116	0.0232	0.0054	DisGeNet_Biomarker	osteosarcoma of bone
AlteredExpression	C0041349|C0268731|C0348642|C0477312	chronic kidney diseases	GAS5		0	116	0.0232	0.0054	DisGeNet_Biomarker	papillary thyroid carcinoma
AlteredExpression	C0041349|C0268731|C0348642|C0477312	chronic kidney diseases	GAS5		0	116	0.0232	0.0054	DisGeNet_Biomarker	pneumonia childhood
AlteredExpression	C0041349|C0268731|C0348642|C0477312	chronic kidney diseases	GAS5		0	116	0.0232	0.0054	DisGeNet_Biomarker	post mi
AlteredExpression	C0041349|C0268731|C0348642|C0477312	chronic kidney diseases	GAS5		0	116	0.0232	0.0054	DisGeNet_Biomarker	primary malignant neoplasm of lung
AlteredExpression	C0041349|C0268731|C0348642|C0477312	chronic kidney diseases	GAS5		0	116	0.0232	0.0054	DisGeNet_Biomarker	recurrent tumor
AlteredExpression	C0041349|C0268731|C0348642|C0477312	chronic kidney diseases	GAS5		0	116	0.0232	0.0054	DisGeNet_Biomarker	renal cell carcinoma
AlteredExpression	C0041349|C0268731|C0348642|C0477312	chronic kidney diseases	GAS5		0	116	0.0232	0.0054	DisGeNet_Biomarker	small cell carcinoma of lung
AlteredExpression	C0041349|C0268731|C0348642|C0477312	chronic kidney diseases	GAS5		0	116	0.0232	0.0054	DisGeNet_Biomarker	squamous cell carcinoma of esophagus
AlteredExpression	C0041349|C0268731|C0348642|C0477312	chronic kidney diseases	GAS5		0	116	0.0232	0.0054	DisGeNet_Biomarker	stage, non-small cell lung cancer
AlteredExpression	C0041349|C0268731|C0348642|C0477312	chronic kidney diseases	GAS5		0	116	0.0232	0.0054	DisGeNet_Biomarker	transitional cell carcinoma of bladder
AlteredExpression	C0041349|C0268731|C0348642|C0477312	chronic kidney diseases	GAS5		0	116	0.0232	0.0054	DisGeNet_Biomarker	triple negative breast neoplasms
AlteredExpression	C0041349|C0268731|C0348642|C0477312	chronic kidney diseases	GAS5		0	116	0.0232	0.0054	DisGeNet_Biomarker	triple-negative breast carcinoma
AlteredExpression	C0041349|C0268731|C0348642|C0477312	chronic kidney diseases	GAS5		0	116	0.0232	0.0054	DisGeNet_Biomarker	tumor cell invasion
AlteredExpression	C0041349|C0268731|C0348642|C0477312	chronic kidney diseases	GAS5		0	116	0.0232	0.0054	DisGeNet_Biomarker	tumor progression
AlteredExpression	C0041349|C0268731|C0348642|C0477312	chronic kidney diseases	GAS5		0	116	0.0232	0.0054	DisGeNet_Biomarker	tumor promotion
AlteredExpression	C0041349|C0268731|C0348642|C0477312	chronic kidney diseases	GAS5		0	116	0.0232	0.0054	DisGeNet_GeneticVariation	anxiety symptoms
AlteredExpression	C0041349|C0268731|C0348642|C0477312	chronic kidney diseases	GAS5		0	116	0.0232	0.0054	DisGeNet_GeneticVariation	bladder neoplasm
AlteredExpression	C0041349|C0268731|C0348642|C0477312	chronic kidney diseases	GAS5		0	116	0.0232	0.0054	DisGeNet_GeneticVariation	malignant neoplasm of breast
AlteredExpression	C0041349|C0268731|C0348642|C0477312	chronic kidney diseases	GAS5		0	116	0.0232	0.0054	DisGeNet_GeneticVariation	neoplasms
AlteredExpression	C0041349|C0268731|C0348642|C0477312	chronic kidney diseases	GAS5		0	116	0.0232	0.0054	DisGeNet_GeneticVariation	malignant neoplasms
AlteredExpression	C0041349|C0268731|C0348642|C0477312	chronic kidney diseases	GAS5		0	116	0.0232	0.0054	DisGeNet_GeneticVariation	malignant neoplasm of stomach
AlteredExpression	C0041349|C0268731|C0348642|C0477312	chronic kidney diseases	GAS5		0	116	0.0232	0.0054	DisGeNet_GeneticVariation	intelligence
AlteredExpression	C0041349|C0268731|C0348642|C0477312	chronic kidney diseases	GAS5		0	116	0.0232	0.0054	DisGeNet_GeneticVariation	mesothelioma
AlteredExpression	C0041349|C0268731|C0348642|C0477312	chronic kidney diseases	GAS5		0	116	0.0232	0.0054	DisGeNet_GeneticVariation	carcinoma of bladder|adenoma|disseminated malignant neoplasm|squamous cell carcinoma|primary carcinoma|solid neoplasm|pancreatic carcinoma|malignant squamous cell neoplasm|carcinoma, small cell|biliary tract cancer|pituitary adenoma, non-secreting|biliary tract carcinoma|adrenal cushing syndrome|adrenal cancer|adrenal gland neoplasms|benign neoplasm of adrenal gland|neoplasms, second primary|pituitary neoplasms|bone diseases|pituitary adenoma|metastatic carcinoma|small intestine carcinoma|tongue carcinoma|cancer of urinary tract|stomach neoplasms|squamous cell carcinoma of tongue|salivary gland carcinoma|small pituitary gland|cartilage diseases|squamous cell carcinoma of pharynx|squamous cell neoplasms|female genital diseases|adrenal gland diseases|anal squamous cell carcinoma|cancer of digestive system|urinary bladder diseases|tongue neoplasms|non-functioning pituitary gland neoplasm|disseminated squamous cell carcinoma|carcinoma of unknown primary|anus neoplasms|adenoma of rectum|anal cancer metastatic|respiratory system cancer|small cell carcinoma of ovary|cancer of lip|squamous cell carcinoma of lip|bladder squamous cell carcinoma|malignant neoplasm of other sites within the lip and oral cavity|central nervous system leukaemia|small hand|malignant solid neoplasm|squamous cell carcinoma, metastatic|pancreatic carcinoma non-resectable|pituitary carcinoma|benign neoplasm of pituitary gland|ectopic pituitary adenoma|solid carcinoma|carcinoma of anal canal
AlteredExpression	C0041349|C0268731|C0348642|C0477312	chronic kidney diseases	GAS5		0	116	0.0232	0.0054	DisGeNet_GeneticVariation	malignant neoplasm of urinary bladder
AlteredExpression	C0041349|C0268731|C0348642|C0477312	chronic kidney diseases	GAS5		0	116	0.0232	0.0054	DisGeNet_GeneticVariation	stomach carcinoma
AlteredExpression	C0041349|C0268731|C0348642|C0477312	chronic kidney diseases	GAS5		0	116	0.0232	0.0054	DisGeNet_GeneticVariation	primary malignant neoplasm
AlteredExpression	C0041349|C0268731|C0348642|C0477312	chronic kidney diseases	GAS5		0	116	0.0232	0.0054	DisGeNet_GeneticVariation	malignant neoplasm of liver
AlteredExpression	C0041349|C0268731|C0348642|C0477312	chronic kidney diseases	GAS5		0	116	0.0232	0.0054	DisGeNet_GeneticVariation	malignant neoplasm of lung
AlteredExpression	C0041349|C0268731|C0348642|C0477312	chronic kidney diseases	GAS5		0	116	0.0232	0.0054	DisGeNet_GeneticVariation	breast carcinoma
AlteredExpression	C0041349|C0268731|C0348642|C0477312	chronic kidney diseases	GAS5		0	116	0.0232	0.0054	DisGeNet_GeneticVariation	prostate carcinoma
AlteredExpression	C0041349|C0268731|C0348642|C0477312	chronic kidney diseases	GAS5		0	116	0.0232	0.0054	DisGeNet_GeneticVariation	malignant neoplasm of prostate
AlteredExpression	C0041349|C0268731|C0348642|C0477312	chronic kidney diseases	GAS5		0	116	0.0232	0.0054	DisGeNet_GeneticVariation	liver carcinoma
AlteredExpression	C0041349|C0268731|C0348642|C0477312	chronic kidney diseases	GAS5		0	116	0.0232	0.0054	DisGeNet_GeneticVariation	adult diffuse large b-cell lymphoma
AlteredExpression	C0041349|C0268731|C0348642|C0477312	chronic kidney diseases	GAS5		0	116	0.0232	0.0054	DisGeNet_GeneticVariation	adult hepatocellular carcinoma
AlteredExpression	C0041349|C0268731|C0348642|C0477312	chronic kidney diseases	GAS5		0	116	0.0232	0.0054	DisGeNet_GeneticVariation	adult oligodendroglial tumor
AlteredExpression	C0041349|C0268731|C0348642|C0477312	chronic kidney diseases	GAS5		0	116	0.0232	0.0054	DisGeNet_GeneticVariation	b-cell lymphomas
AlteredExpression	C0041349|C0268731|C0348642|C0477312	chronic kidney diseases	GAS5		0	116	0.0232	0.0054	DisGeNet_GeneticVariation	carcinogenesis
AlteredExpression	C0041349|C0268731|C0348642|C0477312	chronic kidney diseases	GAS5		0	116	0.0232	0.0054	DisGeNet_GeneticVariation	carcinoma of lung
AlteredExpression	C0041349|C0268731|C0348642|C0477312	chronic kidney diseases	GAS5		0	116	0.0232	0.0054	DisGeNet_GeneticVariation	childhood hepatocellular carcinoma
AlteredExpression	C0041349|C0268731|C0348642|C0477312	chronic kidney diseases	GAS5		0	116	0.0232	0.0054	DisGeNet_GeneticVariation	childhood osteosarcoma
AlteredExpression	C0041349|C0268731|C0348642|C0477312	chronic kidney diseases	GAS5		0	116	0.0232	0.0054	DisGeNet_GeneticVariation	colorectal carcinoma
AlteredExpression	C0041349|C0268731|C0348642|C0477312	chronic kidney diseases	GAS5		0	116	0.0232	0.0054	DisGeNet_GeneticVariation	diffuse large b-cell lymphoma
AlteredExpression	C0041349|C0268731|C0348642|C0477312	chronic kidney diseases	GAS5		0	116	0.0232	0.0054	DisGeNet_GeneticVariation	glioma
AlteredExpression	C0041349|C0268731|C0348642|C0477312	chronic kidney diseases	GAS5		0	116	0.0232	0.0054	DisGeNet_GeneticVariation	hepatocarcinogenesis
AlteredExpression	C0041349|C0268731|C0348642|C0477312	chronic kidney diseases	GAS5		0	116	0.0232	0.0054	DisGeNet_GeneticVariation	ischemic stroke
AlteredExpression	C0041349|C0268731|C0348642|C0477312	chronic kidney diseases	GAS5		0	116	0.0232	0.0054	DisGeNet_GeneticVariation	leukemia, myelocytic, acute
AlteredExpression	C0041349|C0268731|C0348642|C0477312	chronic kidney diseases	GAS5		0	116	0.0232	0.0054	DisGeNet_GeneticVariation	malignant neoplasm of colon and/or rectum
AlteredExpression	C0041349|C0268731|C0348642|C0477312	chronic kidney diseases	GAS5		0	116	0.0232	0.0054	DisGeNet_GeneticVariation	nasopharyngeal carcinoma
AlteredExpression	C0041349|C0268731|C0348642|C0477312	chronic kidney diseases	GAS5		0	116	0.0232	0.0054	DisGeNet_GeneticVariation	neoplasm metastasis
AlteredExpression	C0041349|C0268731|C0348642|C0477312	chronic kidney diseases	GAS5		0	116	0.0232	0.0054	DisGeNet_GeneticVariation	oligodendroglial neoplasm
AlteredExpression	C0041349|C0268731|C0348642|C0477312	chronic kidney diseases	GAS5		0	116	0.0232	0.0054	DisGeNet_GeneticVariation	osteosarcoma
AlteredExpression	C0041349|C0268731|C0348642|C0477312	chronic kidney diseases	GAS5		0	116	0.0232	0.0054	DisGeNet_GeneticVariation	osteosarcoma of bone
AlteredExpression	C0041349|C0268731|C0348642|C0477312	chronic kidney diseases	GAS5		0	116	0.0232	0.0054	DisGeNet_GeneticVariation	primary malignant neoplasm of lung
AlteredExpression	C0041349|C0268731|C0348642|C0477312	chronic kidney diseases	GAS5		0	116	0.0232	0.0054	DisGeNet_GeneticVariation	red blood cell count measurement
AlteredExpression	C0041349|C0268731|C0348642|C0477312	chronic kidney diseases	GAS5		0	116	0.0232	0.0054	DisGeNet_GeneticVariation	secondary malignant neoplasm of lymph node
AlteredExpression	C0041349|C0268731|C0348642|C0477312	chronic kidney diseases	GAS5		0	116	0.0232	0.0054	DisGeNet_GeneticVariation	tumor cell invasion
AlteredExpression	C0041349|C0268731|C0348642|C0477312	chronic kidney diseases	GAS5		0	116	0.0232	0.0054	DisGeNet_PosttranslationalModification	glioblastoma multiforme
AlteredExpression	C0041349|C0268731|C0348642|C0477312	chronic kidney diseases	GAS6		0	53	0.0106	0.0054	DisGeNet_AlteredExpression	amyloidosis
AlteredExpression	C0041349|C0268731|C0348642|C0477312	chronic kidney diseases	GAS6		0	53	0.0106	0.0054	DisGeNet_AlteredExpression	alzheimer disease
AlteredExpression	C0041349|C0268731|C0348642|C0477312	chronic kidney diseases	GAS6		0	53	0.0106	0.0054	DisGeNet_AlteredExpression	arthritis
AlteredExpression	C0041349|C0268731|C0348642|C0477312	chronic kidney diseases	GAS6		0	53	0.0106	0.0054	DisGeNet_AlteredExpression	rheumatoid arthritis
AlteredExpression	C0041349|C0268731|C0348642|C0477312	chronic kidney diseases	GAS6		0	53	0.0106	0.0054	DisGeNet_AlteredExpression	asthma
AlteredExpression	C0041349|C0268731|C0348642|C0477312	chronic kidney diseases	GAS6		0	53	0.0106	0.0054	DisGeNet_AlteredExpression	atherosclerosis
AlteredExpression	C0041349|C0268731|C0348642|C0477312	chronic kidney diseases	GAS6		0	53	0.0106	0.0054	DisGeNet_AlteredExpression	arteriosclerosis
AlteredExpression	C0041349|C0268731|C0348642|C0477312	chronic kidney diseases	GAS6		0	53	0.0106	0.0054	DisGeNet_AlteredExpression	neoplasms
AlteredExpression	C0041349|C0268731|C0348642|C0477312	chronic kidney diseases	GAS6		0	53	0.0106	0.0054	DisGeNet_AlteredExpression	malignant neoplasms
AlteredExpression	C0041349|C0268731|C0348642|C0477312	chronic kidney diseases	GAS6		0	53	0.0106	0.0054	DisGeNet_AlteredExpression	brain infarction
AlteredExpression	C0041349|C0268731|C0348642|C0477312	chronic kidney diseases	GAS6		0	53	0.0106	0.0054	DisGeNet_AlteredExpression	patent ductus arteriosus
AlteredExpression	C0041349|C0268731|C0348642|C0477312	chronic kidney diseases	GAS6		0	53	0.0106	0.0054	DisGeNet_AlteredExpression	myeloproliferative disease
AlteredExpression	C0041349|C0268731|C0348642|C0477312	chronic kidney diseases	GAS6		0	53	0.0106	0.0054	DisGeNet_AlteredExpression	lupus erythematosus, systemic
AlteredExpression	C0041349|C0268731|C0348642|C0477312	chronic kidney diseases	GAS6		0	53	0.0106	0.0054	DisGeNet_AlteredExpression	malignant neoplasm of stomach
AlteredExpression	C0041349|C0268731|C0348642|C0477312	chronic kidney diseases	GAS6		0	53	0.0106	0.0054	DisGeNet_AlteredExpression	multiple myeloma
AlteredExpression	C0041349|C0268731|C0348642|C0477312	chronic kidney diseases	GAS6		0	53	0.0106	0.0054	DisGeNet_AlteredExpression	secondary neoplasm
AlteredExpression	C0041349|C0268731|C0348642|C0477312	chronic kidney diseases	GAS6		0	53	0.0106	0.0054	DisGeNet_AlteredExpression	malignant neoplasm of soft tissue
AlteredExpression	C0041349|C0268731|C0348642|C0477312	chronic kidney diseases	GAS6		0	53	0.0106	0.0054	DisGeNet_AlteredExpression	malignant neoplasm of ovary
AlteredExpression	C0041349|C0268731|C0348642|C0477312	chronic kidney diseases	GAS6		0	53	0.0106	0.0054	DisGeNet_AlteredExpression	stomach carcinoma
AlteredExpression	C0041349|C0268731|C0348642|C0477312	chronic kidney diseases	GAS6		0	53	0.0106	0.0054	DisGeNet_AlteredExpression	primary malignant neoplasm
AlteredExpression	C0041349|C0268731|C0348642|C0477312	chronic kidney diseases	GAS6		0	53	0.0106	0.0054	DisGeNet_AlteredExpression	limb-mammary syndrome
AlteredExpression	C0041349|C0268731|C0348642|C0477312	chronic kidney diseases	GAS6		0	53	0.0106	0.0054	DisGeNet_AlteredExpression	sarcoma
AlteredExpression	C0041349|C0268731|C0348642|C0477312	chronic kidney diseases	GAS6		0	53	0.0106	0.0054	DisGeNet_AlteredExpression	sepsis
AlteredExpression	C0041349|C0268731|C0348642|C0477312	chronic kidney diseases	GAS6		0	53	0.0106	0.0054	DisGeNet_AlteredExpression	juvenile arthritis
AlteredExpression	C0041349|C0268731|C0348642|C0477312	chronic kidney diseases	GAS6		0	53	0.0106	0.0054	DisGeNet_AlteredExpression	cerebrovascular accident
AlteredExpression	C0041349|C0268731|C0348642|C0477312	chronic kidney diseases	GAS6		0	53	0.0106	0.0054	DisGeNet_AlteredExpression	autoimmune thyroiditis
AlteredExpression	C0041349|C0268731|C0348642|C0477312	chronic kidney diseases	GAS6		0	53	0.0106	0.0054	DisGeNet_AlteredExpression	melanoma
AlteredExpression	C0041349|C0268731|C0348642|C0477312	chronic kidney diseases	GAS6		0	53	0.0106	0.0054	DisGeNet_AlteredExpression	prostate carcinoma
AlteredExpression	C0041349|C0268731|C0348642|C0477312	chronic kidney diseases	GAS6		0	53	0.0106	0.0054	DisGeNet_AlteredExpression	pulmonary fibrosis
AlteredExpression	C0041349|C0268731|C0348642|C0477312	chronic kidney diseases	GAS6		0	53	0.0106	0.0054	DisGeNet_AlteredExpression	nephritis
AlteredExpression	C0041349|C0268731|C0348642|C0477312	chronic kidney diseases	GAS6		0	53	0.0106	0.0054	DisGeNet_AlteredExpression	idiopathic pulmonary fibrosis|idiopathic pneumonia syndrome|chronic idiopathic pulmonary fibrosis|alveolitis, fibrosing
AlteredExpression	C0041349|C0268731|C0348642|C0477312	chronic kidney diseases	GAS6		0	53	0.0106	0.0054	DisGeNet_AlteredExpression	middle cerebral artery occlusion
AlteredExpression	C0041349|C0268731|C0348642|C0477312	chronic kidney diseases	GAS6		0	53	0.0106	0.0054	DisGeNet_AlteredExpression	malignant neoplasm of prostate
AlteredExpression	C0041349|C0268731|C0348642|C0477312	chronic kidney diseases	GAS6		0	53	0.0106	0.0054	DisGeNet_AlteredExpression	hodgkin disease
AlteredExpression	C0041349|C0268731|C0348642|C0477312	chronic kidney diseases	GAS6		0	53	0.0106	0.0054	DisGeNet_AlteredExpression	leukocytosis
AlteredExpression	C0041349|C0268731|C0348642|C0477312	chronic kidney diseases	GAS6		0	53	0.0106	0.0054	DisGeNet_AlteredExpression	liver carcinoma
AlteredExpression	C0041349|C0268731|C0348642|C0477312	chronic kidney diseases	GAS6		0	53	0.0106	0.0054	DisGeNet_AlteredExpression	acute monocytic leukemia
AlteredExpression	C0041349|C0268731|C0348642|C0477312	chronic kidney diseases	GAS6		0	53	0.0106	0.0054	DisGeNet_AlteredExpression	adenocarcinoma of lung (disorder)
AlteredExpression	C0041349|C0268731|C0348642|C0477312	chronic kidney diseases	GAS6		0	53	0.0106	0.0054	DisGeNet_AlteredExpression	adult acute myeloblastic leukemia
AlteredExpression	C0041349|C0268731|C0348642|C0477312	chronic kidney diseases	GAS6		0	53	0.0106	0.0054	DisGeNet_AlteredExpression	anemia
AlteredExpression	C0041349|C0268731|C0348642|C0477312	chronic kidney diseases	GAS6		0	53	0.0106	0.0054	DisGeNet_AlteredExpression	azoospermia, nonobstructive
AlteredExpression	C0041349|C0268731|C0348642|C0477312	chronic kidney diseases	GAS6		0	53	0.0106	0.0054	DisGeNet_AlteredExpression	behcet syndrome
AlteredExpression	C0041349|C0268731|C0348642|C0477312	chronic kidney diseases	GAS6		0	53	0.0106	0.0054	DisGeNet_AlteredExpression	carcinogenesis
AlteredExpression	C0041349|C0268731|C0348642|C0477312	chronic kidney diseases	GAS6		0	53	0.0106	0.0054	DisGeNet_AlteredExpression	ewings sarcoma
AlteredExpression	C0041349|C0268731|C0348642|C0477312	chronic kidney diseases	GAS6		0	53	0.0106	0.0054	DisGeNet_AlteredExpression	glioblastoma multiforme
AlteredExpression	C0041349|C0268731|C0348642|C0477312	chronic kidney diseases	GAS6		0	53	0.0106	0.0054	DisGeNet_AlteredExpression	glioma
AlteredExpression	C0041349|C0268731|C0348642|C0477312	chronic kidney diseases	GAS6		0	53	0.0106	0.0054	DisGeNet_AlteredExpression	hashimoto disease
AlteredExpression	C0041349|C0268731|C0348642|C0477312	chronic kidney diseases	GAS6		0	53	0.0106	0.0054	DisGeNet_AlteredExpression	hemorrhagic fever with renal syndrome
AlteredExpression	C0041349|C0268731|C0348642|C0477312	chronic kidney diseases	GAS6		0	53	0.0106	0.0054	DisGeNet_AlteredExpression	hyperlipidemia
AlteredExpression	C0041349|C0268731|C0348642|C0477312	chronic kidney diseases	GAS6		0	53	0.0106	0.0054	DisGeNet_AlteredExpression	lateral meningocele syndrome
AlteredExpression	C0041349|C0268731|C0348642|C0477312	chronic kidney diseases	GAS6		0	53	0.0106	0.0054	DisGeNet_AlteredExpression	leukemia, myelocytic, acute
AlteredExpression	C0041349|C0268731|C0348642|C0477312	chronic kidney diseases	GAS6		0	53	0.0106	0.0054	DisGeNet_AlteredExpression	lupus nephritis
AlteredExpression	C0041349|C0268731|C0348642|C0477312	chronic kidney diseases	GAS6		0	53	0.0106	0.0054	DisGeNet_AlteredExpression	metastatic malignant neoplasm to brain
AlteredExpression	C0041349|C0268731|C0348642|C0477312	chronic kidney diseases	GAS6		0	53	0.0106	0.0054	DisGeNet_AlteredExpression	neoplasm metastasis
AlteredExpression	C0041349|C0268731|C0348642|C0477312	chronic kidney diseases	GAS6		0	53	0.0106	0.0054	DisGeNet_AlteredExpression	non-small cell lung carcinoma
AlteredExpression	C0041349|C0268731|C0348642|C0477312	chronic kidney diseases	GAS6		0	53	0.0106	0.0054	DisGeNet_AlteredExpression	patent ductus arteriosus 1
AlteredExpression	C0041349|C0268731|C0348642|C0477312	chronic kidney diseases	GAS6		0	53	0.0106	0.0054	DisGeNet_AlteredExpression	proliferative glomerulonephritis
AlteredExpression	C0041349|C0268731|C0348642|C0477312	chronic kidney diseases	GAS6		0	53	0.0106	0.0054	DisGeNet_AlteredExpression	retinoblastoma
AlteredExpression	C0041349|C0268731|C0348642|C0477312	chronic kidney diseases	GAS6		0	53	0.0106	0.0054	DisGeNet_AlteredExpression	secondary malignant neoplasm of lymph node
AlteredExpression	C0041349|C0268731|C0348642|C0477312	chronic kidney diseases	GAS6		0	53	0.0106	0.0054	DisGeNet_AlteredExpression	septicemia
AlteredExpression	C0041349|C0268731|C0348642|C0477312	chronic kidney diseases	GAS6		0	53	0.0106	0.0054	DisGeNet_AlteredExpression	tumor progression
AlteredExpression	C0041349|C0268731|C0348642|C0477312	chronic kidney diseases	GAS6		0	53	0.0106	0.0054	DisGeNet_Biomarker	thyroiditis
AlteredExpression	C0041349|C0268731|C0348642|C0477312	chronic kidney diseases	GAS6		0	53	0.0106	0.0054	DisGeNet_Biomarker	alzheimer disease
AlteredExpression	C0041349|C0268731|C0348642|C0477312	chronic kidney diseases	GAS6		0	53	0.0106	0.0054	DisGeNet_Biomarker	arthritis
AlteredExpression	C0041349|C0268731|C0348642|C0477312	chronic kidney diseases	GAS6		0	53	0.0106	0.0054	DisGeNet_Biomarker	rheumatoid arthritis
AlteredExpression	C0041349|C0268731|C0348642|C0477312	chronic kidney diseases	GAS6		0	53	0.0106	0.0054	DisGeNet_Biomarker	coronary arteriosclerosis|arteriosclerosis obliterans|arteriolosclerosis|vascular degeneration|atherosclerosis obliterans|cerebral arteriosclerosis|arteriovascular degeneration
AlteredExpression	C0041349|C0268731|C0348642|C0477312	chronic kidney diseases	GAS6		0	53	0.0106	0.0054	DisGeNet_Biomarker	atherosclerosis
AlteredExpression	C0041349|C0268731|C0348642|C0477312	chronic kidney diseases	GAS6		0	53	0.0106	0.0054	DisGeNet_Biomarker	arteriosclerosis
AlteredExpression	C0041349|C0268731|C0348642|C0477312	chronic kidney diseases	GAS6		0	53	0.0106	0.0054	DisGeNet_Biomarker	pneumonia
AlteredExpression	C0041349|C0268731|C0348642|C0477312	chronic kidney diseases	GAS6		0	53	0.0106	0.0054	DisGeNet_Biomarker	pneumonitis
AlteredExpression	C0041349|C0268731|C0348642|C0477312	chronic kidney diseases	GAS6		0	53	0.0106	0.0054	DisGeNet_Biomarker	malignant neoplasm of breast
AlteredExpression	C0041349|C0268731|C0348642|C0477312	chronic kidney diseases	GAS6		0	53	0.0106	0.0054	DisGeNet_Biomarker	lymphoma
AlteredExpression	C0041349|C0268731|C0348642|C0477312	chronic kidney diseases	GAS6		0	53	0.0106	0.0054	DisGeNet_Biomarker	neoplasms
AlteredExpression	C0041349|C0268731|C0348642|C0477312	chronic kidney diseases	GAS6		0	53	0.0106	0.0054	DisGeNet_Biomarker	malignant neoplasms
AlteredExpression	C0041349|C0268731|C0348642|C0477312	chronic kidney diseases	GAS6		0	53	0.0106	0.0054	DisGeNet_Biomarker	malignant neoplasm of thyroid
AlteredExpression	C0041349|C0268731|C0348642|C0477312	chronic kidney diseases	GAS6		0	53	0.0106	0.0054	DisGeNet_Biomarker	thyroid neoplasm
AlteredExpression	C0041349|C0268731|C0348642|C0477312	chronic kidney diseases	GAS6		0	53	0.0106	0.0054	DisGeNet_Biomarker	colitis
AlteredExpression	C0041349|C0268731|C0348642|C0477312	chronic kidney diseases	GAS6		0	53	0.0106	0.0054	DisGeNet_Biomarker	coronary artery disease|coronary artery atheroma
AlteredExpression	C0041349|C0268731|C0348642|C0477312	chronic kidney diseases	GAS6		0	53	0.0106	0.0054	DisGeNet_Biomarker	coronary heart disease
AlteredExpression	C0041349|C0268731|C0348642|C0477312	chronic kidney diseases	GAS6		0	53	0.0106	0.0054	DisGeNet_Biomarker	diabetes
AlteredExpression	C0041349|C0268731|C0348642|C0477312	chronic kidney diseases	GAS6		0	53	0.0106	0.0054	DisGeNet_Biomarker	diabetes mellitus
AlteredExpression	C0041349|C0268731|C0348642|C0477312	chronic kidney diseases	GAS6		0	53	0.0106	0.0054	DisGeNet_Biomarker	impaired glucose tolerance
AlteredExpression	C0041349|C0268731|C0348642|C0477312	chronic kidney diseases	GAS6		0	53	0.0106	0.0054	DisGeNet_Biomarker	thrombosis
AlteredExpression	C0041349|C0268731|C0348642|C0477312	chronic kidney diseases	GAS6		0	53	0.0106	0.0054	DisGeNet_Biomarker	multiple sclerosis
AlteredExpression	C0041349|C0268731|C0348642|C0477312	chronic kidney diseases	GAS6		0	53	0.0106	0.0054	DisGeNet_Biomarker	cardiomegaly|cardiac hypertrophy|cardiac dilatation
AlteredExpression	C0041349|C0268731|C0348642|C0477312	chronic kidney diseases	GAS6		0	53	0.0106	0.0054	DisGeNet_Biomarker	heart failure
AlteredExpression	C0041349|C0268731|C0348642|C0477312	chronic kidney diseases	GAS6		0	53	0.0106	0.0054	DisGeNet_Biomarker	congestive heart failure
AlteredExpression	C0041349|C0268731|C0348642|C0477312	chronic kidney diseases	GAS6		0	53	0.0106	0.0054	DisGeNet_Biomarker	male infertility
AlteredExpression	C0041349|C0268731|C0348642|C0477312	chronic kidney diseases	GAS6		0	53	0.0106	0.0054	DisGeNet_Biomarker	glomerulonephritis
AlteredExpression	C0041349|C0268731|C0348642|C0477312	chronic kidney diseases	GAS6		0	53	0.0106	0.0054	DisGeNet_Biomarker	adult lymphoma
AlteredExpression	C0041349|C0268731|C0348642|C0477312	chronic kidney diseases	GAS6		0	53	0.0106	0.0054	DisGeNet_Biomarker	malignant neoplasm of stomach
AlteredExpression	C0041349|C0268731|C0348642|C0477312	chronic kidney diseases	GAS6		0	53	0.0106	0.0054	DisGeNet_Biomarker	multiple myeloma
AlteredExpression	C0041349|C0268731|C0348642|C0477312	chronic kidney diseases	GAS6		0	53	0.0106	0.0054	DisGeNet_Biomarker	carcinoma of bladder|squamous cell carcinoma of pharynx|pituitary neoplasms|squamous cell carcinoma|adenoma|pancreatic carcinoma|bone diseases|stomach neoplasms|solid neoplasm|squamous cell carcinoma of tongue|metastatic carcinoma|adrenal gland neoplasms|disseminated carcinoma|biliary tract cancer|malignant squamous cell neoplasm|primary carcinoma|adrenal cushing syndrome|adrenal gland diseases|carcinoma, small cell|tongue neoplasms|pituitary adenoma|cancer of urinary tract|biliary tract carcinoma|disseminated malignant neoplasm|cartilage diseases|neoplasms, bone tissue|non-functioning pituitary gland neoplasm|tongue carcinoma|salivary gland carcinoma|small intestine carcinoma|female genital diseases|urinary bladder diseases|pituitary carcinoma|small cell carcinoma of ovary|adrenal cancer|squamous cell neoplasms|metastatic oral cavity squamous cell carcinoma|neoplasms, second primary|bladder squamous cell carcinoma|pituitary adenoma, non-secreting|metastatic malignant solid neoplasm|anal squamous cell carcinoma|adenoma of small intestine|cancer of digestive system|lip and oral cavity squamous cell carcinoma|squamous cell carcinoma of lip|anal cancer metastatic|pancreatic carcinoma non-resectable|squamous cell carcinoma, metastatic|metastatic small cell carcinoma|central nervous system leukaemia|carcinoma of unknown primary|benign neoplasm of adrenal gland|salivary gland squamous cell carcinoma|central nervous system neoplasms, primary|malignant neoplasm of connective and other soft tissue, site unspecified|malignant solid neoplasm|anus neoplasms|carcinoma of anal canal|anal canal squamous cell carcinoma|solid carcinoma|respiratory system cancer|benign neoplasm of pituitary gland|cancer, benign|cancer of lip|benign neoplasm of oral cavity|adenoma of rectum|secondary carcinoma|carcinoma in situ of bladder|malignant neoplasm of pituitary gland|ectopic adrenal gland|benign digestive system neoplasms|small hand|increased connective tissue|pancreatic squamous cell carcinoma|small pituitary gland|anal canal squamous carcinoma
AlteredExpression	C0041349|C0268731|C0348642|C0477312	chronic kidney diseases	GAS6		0	53	0.0106	0.0054	DisGeNet_Biomarker	malignant neoplasm of salivary gland|malignant neoplasm of other major salivary glands
AlteredExpression	C0041349|C0268731|C0348642|C0477312	chronic kidney diseases	GAS6		0	53	0.0106	0.0054	DisGeNet_Biomarker	salivary gland neoplasms
AlteredExpression	C0041349|C0268731|C0348642|C0477312	chronic kidney diseases	GAS6		0	53	0.0106	0.0054	DisGeNet_Biomarker	malignant neoplasm of ovary
AlteredExpression	C0041349|C0268731|C0348642|C0477312	chronic kidney diseases	GAS6		0	53	0.0106	0.0054	DisGeNet_Biomarker	stomach carcinoma
AlteredExpression	C0041349|C0268731|C0348642|C0477312	chronic kidney diseases	GAS6		0	53	0.0106	0.0054	DisGeNet_Biomarker	primary malignant neoplasm
AlteredExpression	C0041349|C0268731|C0348642|C0477312	chronic kidney diseases	GAS6		0	53	0.0106	0.0054	DisGeNet_Biomarker	obesity
AlteredExpression	C0041349|C0268731|C0348642|C0477312	chronic kidney diseases	GAS6		0	53	0.0106	0.0054	DisGeNet_Biomarker	heart diseases
AlteredExpression	C0041349|C0268731|C0348642|C0477312	chronic kidney diseases	GAS6		0	53	0.0106	0.0054	DisGeNet_Biomarker	thromboembolism
AlteredExpression	C0041349|C0268731|C0348642|C0477312	chronic kidney diseases	GAS6		0	53	0.0106	0.0054	DisGeNet_Biomarker	sepsis
AlteredExpression	C0041349|C0268731|C0348642|C0477312	chronic kidney diseases	GAS6		0	53	0.0106	0.0054	DisGeNet_Biomarker	cerebrovascular accident
AlteredExpression	C0041349|C0268731|C0348642|C0477312	chronic kidney diseases	GAS6		0	53	0.0106	0.0054	DisGeNet_Biomarker	chronic kidney diseases
AlteredExpression	C0041349|C0268731|C0348642|C0477312	chronic kidney diseases	GAS6		0	53	0.0106	0.0054	DisGeNet_Biomarker	malignant neoplasm of pancreas
AlteredExpression	C0041349|C0268731|C0348642|C0477312	chronic kidney diseases	GAS6		0	53	0.0106	0.0054	DisGeNet_Biomarker	malignant neoplasm of lung
AlteredExpression	C0041349|C0268731|C0348642|C0477312	chronic kidney diseases	GAS6		0	53	0.0106	0.0054	DisGeNet_Biomarker	breast carcinoma
AlteredExpression	C0041349|C0268731|C0348642|C0477312	chronic kidney diseases	GAS6		0	53	0.0106	0.0054	DisGeNet_Biomarker	prostate carcinoma|carcinoma in situ of prostate
AlteredExpression	C0041349|C0268731|C0348642|C0477312	chronic kidney diseases	GAS6		0	53	0.0106	0.0054	DisGeNet_Biomarker	myocardial infarction
AlteredExpression	C0041349|C0268731|C0348642|C0477312	chronic kidney diseases	GAS6		0	53	0.0106	0.0054	DisGeNet_Biomarker	deep vein thrombosis
AlteredExpression	C0041349|C0268731|C0348642|C0477312	chronic kidney diseases	GAS6		0	53	0.0106	0.0054	DisGeNet_Biomarker	pulmonary fibrosis
AlteredExpression	C0041349|C0268731|C0348642|C0477312	chronic kidney diseases	GAS6		0	53	0.0106	0.0054	DisGeNet_Biomarker	kidney failure, acute
AlteredExpression	C0041349|C0268731|C0348642|C0477312	chronic kidney diseases	GAS6		0	53	0.0106	0.0054	DisGeNet_Biomarker	cardiovascular diseases
AlteredExpression	C0041349|C0268731|C0348642|C0477312	chronic kidney diseases	GAS6		0	53	0.0106	0.0054	DisGeNet_Biomarker	ovarian neoplasm
AlteredExpression	C0041349|C0268731|C0348642|C0477312	chronic kidney diseases	GAS6		0	53	0.0106	0.0054	DisGeNet_Biomarker	silicosis
AlteredExpression	C0041349|C0268731|C0348642|C0477312	chronic kidney diseases	GAS6		0	53	0.0106	0.0054	DisGeNet_Biomarker	malignant neoplasm of prostate
AlteredExpression	C0041349|C0268731|C0348642|C0477312	chronic kidney diseases	GAS6		0	53	0.0106	0.0054	DisGeNet_Biomarker	hepatitis c
AlteredExpression	C0041349|C0268731|C0348642|C0477312	chronic kidney diseases	GAS6		0	53	0.0106	0.0054	DisGeNet_Biomarker	fibrosis, liver
AlteredExpression	C0041349|C0268731|C0348642|C0477312	chronic kidney diseases	GAS6		0	53	0.0106	0.0054	DisGeNet_Biomarker	chronic liver disease
AlteredExpression	C0041349|C0268731|C0348642|C0477312	chronic kidney diseases	GAS6		0	53	0.0106	0.0054	DisGeNet_Biomarker	cardiac fibrosis
AlteredExpression	C0041349|C0268731|C0348642|C0477312	chronic kidney diseases	GAS6		0	53	0.0106	0.0054	DisGeNet_Biomarker	dengue fever
AlteredExpression	C0041349|C0268731|C0348642|C0477312	chronic kidney diseases	GAS6		0	53	0.0106	0.0054	DisGeNet_Biomarker	malignant neoplasm of kidney
AlteredExpression	C0041349|C0268731|C0348642|C0477312	chronic kidney diseases	GAS6		0	53	0.0106	0.0054	DisGeNet_Biomarker	liver carcinoma
AlteredExpression	C0041349|C0268731|C0348642|C0477312	chronic kidney diseases	GAS6		0	53	0.0106	0.0054	DisGeNet_Biomarker	thyroid carcinoma
AlteredExpression	C0041349|C0268731|C0348642|C0477312	chronic kidney diseases	GAS6		0	53	0.0106	0.0054	DisGeNet_Biomarker	congenital chromosomal disease|autoimmune diseases
AlteredExpression	C0041349|C0268731|C0348642|C0477312	chronic kidney diseases	GAS6		0	53	0.0106	0.0054	DisGeNet_Biomarker	acute coronary syndrome
AlteredExpression	C0041349|C0268731|C0348642|C0477312	chronic kidney diseases	GAS6		0	53	0.0106	0.0054	DisGeNet_Biomarker	acute gvh disease
AlteredExpression	C0041349|C0268731|C0348642|C0477312	chronic kidney diseases	GAS6		0	53	0.0106	0.0054	DisGeNet_Biomarker	acute kidney injury
AlteredExpression	C0041349|C0268731|C0348642|C0477312	chronic kidney diseases	GAS6		0	53	0.0106	0.0054	DisGeNet_Biomarker	acute kidney insufficiency
AlteredExpression	C0041349|C0268731|C0348642|C0477312	chronic kidney diseases	GAS6		0	53	0.0106	0.0054	DisGeNet_Biomarker	acute lymphocytic leukemia
AlteredExpression	C0041349|C0268731|C0348642|C0477312	chronic kidney diseases	GAS6		0	53	0.0106	0.0054	DisGeNet_Biomarker	adenocarcinoma of lung (disorder)
AlteredExpression	C0041349|C0268731|C0348642|C0477312	chronic kidney diseases	GAS6		0	53	0.0106	0.0054	DisGeNet_Biomarker	adenoid cystic carcinoma
AlteredExpression	C0041349|C0268731|C0348642|C0477312	chronic kidney diseases	GAS6		0	53	0.0106	0.0054	DisGeNet_Biomarker	adult acute lymphocytic leukemia
AlteredExpression	C0041349|C0268731|C0348642|C0477312	chronic kidney diseases	GAS6		0	53	0.0106	0.0054	DisGeNet_Biomarker	age related macular degeneration
AlteredExpression	C0041349|C0268731|C0348642|C0477312	chronic kidney diseases	GAS6		0	53	0.0106	0.0054	DisGeNet_Biomarker	atherosclerotic lesion
AlteredExpression	C0041349|C0268731|C0348642|C0477312	chronic kidney diseases	GAS6		0	53	0.0106	0.0054	DisGeNet_Biomarker	behcet syndrome
AlteredExpression	C0041349|C0268731|C0348642|C0477312	chronic kidney diseases	GAS6		0	53	0.0106	0.0054	DisGeNet_Biomarker	carcinogenesis
AlteredExpression	C0041349|C0268731|C0348642|C0477312	chronic kidney diseases	GAS6		0	53	0.0106	0.0054	DisGeNet_Biomarker	carcinoma of lung
AlteredExpression	C0041349|C0268731|C0348642|C0477312	chronic kidney diseases	GAS6		0	53	0.0106	0.0054	DisGeNet_Biomarker	carcinoma, ovarian epithelial
AlteredExpression	C0041349|C0268731|C0348642|C0477312	chronic kidney diseases	GAS6		0	53	0.0106	0.0054	DisGeNet_Biomarker	carcinoma, papillary
AlteredExpression	C0041349|C0268731|C0348642|C0477312	chronic kidney diseases	GAS6		0	53	0.0106	0.0054	DisGeNet_Biomarker	carotid atherosclerosis
AlteredExpression	C0041349|C0268731|C0348642|C0477312	chronic kidney diseases	GAS6		0	53	0.0106	0.0054	DisGeNet_Biomarker	childhood acute lymphoblastic leukemia
AlteredExpression	C0041349|C0268731|C0348642|C0477312	chronic kidney diseases	GAS6		0	53	0.0106	0.0054	DisGeNet_Biomarker	childhood leukemia
AlteredExpression	C0041349|C0268731|C0348642|C0477312	chronic kidney diseases	GAS6		0	53	0.0106	0.0054	DisGeNet_Biomarker	childhood lymphoma
AlteredExpression	C0041349|C0268731|C0348642|C0477312	chronic kidney diseases	GAS6		0	53	0.0106	0.0054	DisGeNet_Biomarker	colorectal carcinoma
AlteredExpression	C0041349|C0268731|C0348642|C0477312	chronic kidney diseases	GAS6		0	53	0.0106	0.0054	DisGeNet_Biomarker	conventional (clear cell) renal cell carcinoma
AlteredExpression	C0041349|C0268731|C0348642|C0477312	chronic kidney diseases	GAS6		0	53	0.0106	0.0054	DisGeNet_Biomarker	cytogenetically normal acute myeloid leukemia
AlteredExpression	C0041349|C0268731|C0348642|C0477312	chronic kidney diseases	GAS6		0	53	0.0106	0.0054	DisGeNet_Biomarker	degenerative polyarthritis
AlteredExpression	C0041349|C0268731|C0348642|C0477312	chronic kidney diseases	GAS6		0	53	0.0106	0.0054	DisGeNet_Biomarker	dejerine-sottas disease (disorder)
AlteredExpression	C0041349|C0268731|C0348642|C0477312	chronic kidney diseases	GAS6		0	53	0.0106	0.0054	DisGeNet_Biomarker	diabetes mellitus, non-insulin-dependent
AlteredExpression	C0041349|C0268731|C0348642|C0477312	chronic kidney diseases	GAS6		0	53	0.0106	0.0054	DisGeNet_Biomarker	diabetic nephropathy
AlteredExpression	C0041349|C0268731|C0348642|C0477312	chronic kidney diseases	GAS6		0	53	0.0106	0.0054	DisGeNet_Biomarker	dosage-sensitive sex reversal
AlteredExpression	C0041349|C0268731|C0348642|C0477312	chronic kidney diseases	GAS6		0	53	0.0106	0.0054	DisGeNet_Biomarker	early-stage breast carcinoma
AlteredExpression	C0041349|C0268731|C0348642|C0477312	chronic kidney diseases	GAS6		0	53	0.0106	0.0054	DisGeNet_Biomarker	endometrial carcinoma
AlteredExpression	C0041349|C0268731|C0348642|C0477312	chronic kidney diseases	GAS6		0	53	0.0106	0.0054	DisGeNet_Biomarker	endothelial dysfunction
AlteredExpression	C0041349|C0268731|C0348642|C0477312	chronic kidney diseases	GAS6		0	53	0.0106	0.0054	DisGeNet_Biomarker	esophageal carcinoma
AlteredExpression	C0041349|C0268731|C0348642|C0477312	chronic kidney diseases	GAS6		0	53	0.0106	0.0054	DisGeNet_Biomarker	esophageal neoplasms
AlteredExpression	C0041349|C0268731|C0348642|C0477312	chronic kidney diseases	GAS6		0	53	0.0106	0.0054	DisGeNet_Biomarker	esophageal varices
AlteredExpression	C0041349|C0268731|C0348642|C0477312	chronic kidney diseases	GAS6		0	53	0.0106	0.0054	DisGeNet_Biomarker	glioblastoma multiforme
AlteredExpression	C0041349|C0268731|C0348642|C0477312	chronic kidney diseases	GAS6		0	53	0.0106	0.0054	DisGeNet_Biomarker	graft-vs-host disease
AlteredExpression	C0041349|C0268731|C0348642|C0477312	chronic kidney diseases	GAS6		0	53	0.0106	0.0054	DisGeNet_Biomarker	hurthle cell tumor
AlteredExpression	C0041349|C0268731|C0348642|C0477312	chronic kidney diseases	GAS6		0	53	0.0106	0.0054	DisGeNet_Biomarker	hyperglycemia
AlteredExpression	C0041349|C0268731|C0348642|C0477312	chronic kidney diseases	GAS6		0	53	0.0106	0.0054	DisGeNet_Biomarker	intestinal neoplasms
AlteredExpression	C0041349|C0268731|C0348642|C0477312	chronic kidney diseases	GAS6		0	53	0.0106	0.0054	DisGeNet_Biomarker	leiomyosarcoma
AlteredExpression	C0041349|C0268731|C0348642|C0477312	chronic kidney diseases	GAS6		0	53	0.0106	0.0054	DisGeNet_Biomarker	leukemia
AlteredExpression	C0041349|C0268731|C0348642|C0477312	chronic kidney diseases	GAS6		0	53	0.0106	0.0054	DisGeNet_Biomarker	leukemia, myelocytic, acute
AlteredExpression	C0041349|C0268731|C0348642|C0477312	chronic kidney diseases	GAS6		0	53	0.0106	0.0054	DisGeNet_Biomarker	lupus nephritis
AlteredExpression	C0041349|C0268731|C0348642|C0477312	chronic kidney diseases	GAS6		0	53	0.0106	0.0054	DisGeNet_Biomarker	malignant neoplasm of esophagus
AlteredExpression	C0041349|C0268731|C0348642|C0477312	chronic kidney diseases	GAS6		0	53	0.0106	0.0054	DisGeNet_Biomarker	metabolic syndrome x
AlteredExpression	C0041349|C0268731|C0348642|C0477312	chronic kidney diseases	GAS6		0	53	0.0106	0.0054	DisGeNet_Biomarker	metastasis from malignant tumor of prostate
AlteredExpression	C0041349|C0268731|C0348642|C0477312	chronic kidney diseases	GAS6		0	53	0.0106	0.0054	DisGeNet_Biomarker	metastatic prostate carcinoma
AlteredExpression	C0041349|C0268731|C0348642|C0477312	chronic kidney diseases	GAS6		0	53	0.0106	0.0054	DisGeNet_Biomarker	myeloid leukemia, chronic
AlteredExpression	C0041349|C0268731|C0348642|C0477312	chronic kidney diseases	GAS6		0	53	0.0106	0.0054	DisGeNet_Biomarker	myeloproliferative syndrome, transient
AlteredExpression	C0041349|C0268731|C0348642|C0477312	chronic kidney diseases	GAS6		0	53	0.0106	0.0054	DisGeNet_Biomarker	neointima
AlteredExpression	C0041349|C0268731|C0348642|C0477312	chronic kidney diseases	GAS6		0	53	0.0106	0.0054	DisGeNet_Biomarker	neoplasm metastasis
AlteredExpression	C0041349|C0268731|C0348642|C0477312	chronic kidney diseases	GAS6		0	53	0.0106	0.0054	DisGeNet_Biomarker	neurilemmoma
AlteredExpression	C0041349|C0268731|C0348642|C0477312	chronic kidney diseases	GAS6		0	53	0.0106	0.0054	DisGeNet_Biomarker	nodular glomerulosclerosis
AlteredExpression	C0041349|C0268731|C0348642|C0477312	chronic kidney diseases	GAS6		0	53	0.0106	0.0054	DisGeNet_Biomarker	non-small cell lung carcinoma
AlteredExpression	C0041349|C0268731|C0348642|C0477312	chronic kidney diseases	GAS6		0	53	0.0106	0.0054	DisGeNet_Biomarker	noninfiltrating intraductal carcinoma
AlteredExpression	C0041349|C0268731|C0348642|C0477312	chronic kidney diseases	GAS6		0	53	0.0106	0.0054	DisGeNet_Biomarker	oncocytic neoplasm
AlteredExpression	C0041349|C0268731|C0348642|C0477312	chronic kidney diseases	GAS6		0	53	0.0106	0.0054	DisGeNet_Biomarker	oxyphilic adenoma
AlteredExpression	C0041349|C0268731|C0348642|C0477312	chronic kidney diseases	GAS6		0	53	0.0106	0.0054	DisGeNet_Biomarker	precancerous conditions
AlteredExpression	C0041349|C0268731|C0348642|C0477312	chronic kidney diseases	GAS6		0	53	0.0106	0.0054	DisGeNet_Biomarker	precursor cell lymphoblastic leukemia lymphoma
AlteredExpression	C0041349|C0268731|C0348642|C0477312	chronic kidney diseases	GAS6		0	53	0.0106	0.0054	DisGeNet_Biomarker	primary malignant neoplasm of lung
AlteredExpression	C0041349|C0268731|C0348642|C0477312	chronic kidney diseases	GAS6		0	53	0.0106	0.0054	DisGeNet_Biomarker	renal cell carcinoma
AlteredExpression	C0041349|C0268731|C0348642|C0477312	chronic kidney diseases	GAS6		0	53	0.0106	0.0054	DisGeNet_Biomarker	respiratory syncytial virus (rsv) infection in conditions classified elsewhere and of unspecified site
AlteredExpression	C0041349|C0268731|C0348642|C0477312	chronic kidney diseases	GAS6		0	53	0.0106	0.0054	DisGeNet_Biomarker	septicemia
AlteredExpression	C0041349|C0268731|C0348642|C0477312	chronic kidney diseases	GAS6		0	53	0.0106	0.0054	DisGeNet_Biomarker	severe sepsis
AlteredExpression	C0041349|C0268731|C0348642|C0477312	chronic kidney diseases	GAS6		0	53	0.0106	0.0054	DisGeNet_Biomarker	st segment elevation myocardial infarction
AlteredExpression	C0041349|C0268731|C0348642|C0477312	chronic kidney diseases	GAS6		0	53	0.0106	0.0054	DisGeNet_Biomarker	st-segment elevation myocardial infarction (stemi)
AlteredExpression	C0041349|C0268731|C0348642|C0477312	chronic kidney diseases	GAS6		0	53	0.0106	0.0054	DisGeNet_Biomarker	sticky platelet syndrome
AlteredExpression	C0041349|C0268731|C0348642|C0477312	chronic kidney diseases	GAS6		0	53	0.0106	0.0054	DisGeNet_Biomarker	thrombus
AlteredExpression	C0041349|C0268731|C0348642|C0477312	chronic kidney diseases	GAS6		0	53	0.0106	0.0054	DisGeNet_Biomarker	triple negative breast neoplasms
AlteredExpression	C0041349|C0268731|C0348642|C0477312	chronic kidney diseases	GAS6		0	53	0.0106	0.0054	DisGeNet_Biomarker	triple-negative breast carcinoma
AlteredExpression	C0041349|C0268731|C0348642|C0477312	chronic kidney diseases	GAS6		0	53	0.0106	0.0054	DisGeNet_Biomarker	tubular aggregate myopathy
AlteredExpression	C0041349|C0268731|C0348642|C0477312	chronic kidney diseases	GAS6		0	53	0.0106	0.0054	DisGeNet_Biomarker	tumor cell invasion
AlteredExpression	C0041349|C0268731|C0348642|C0477312	chronic kidney diseases	GAS6		0	53	0.0106	0.0054	DisGeNet_Biomarker	tumor progression
AlteredExpression	C0041349|C0268731|C0348642|C0477312	chronic kidney diseases	GAS6		0	53	0.0106	0.0054	DisGeNet_Biomarker	vascular calcification
AlteredExpression	C0041349|C0268731|C0348642|C0477312	chronic kidney diseases	GAS6		0	53	0.0106	0.0054	DisGeNet_Biomarker	venous thromboembolism
AlteredExpression	C0041349|C0268731|C0348642|C0477312	chronic kidney diseases	GAS6		0	53	0.0106	0.0054	DisGeNet_GeneticVariation	vasculitis
AlteredExpression	C0041349|C0268731|C0348642|C0477312	chronic kidney diseases	GAS6		0	53	0.0106	0.0054	DisGeNet_GeneticVariation	acute anaemia
AlteredExpression	C0041349|C0268731|C0348642|C0477312	chronic kidney diseases	GAS6		0	53	0.0106	0.0054	DisGeNet_GeneticVariation	lupus erythematosus, systemic
AlteredExpression	C0041349|C0268731|C0348642|C0477312	chronic kidney diseases	GAS6		0	53	0.0106	0.0054	DisGeNet_GeneticVariation	obesity
AlteredExpression	C0041349|C0268731|C0348642|C0477312	chronic kidney diseases	GAS6		0	53	0.0106	0.0054	DisGeNet_GeneticVariation	cerebrovascular accident
AlteredExpression	C0041349|C0268731|C0348642|C0477312	chronic kidney diseases	GAS6		0	53	0.0106	0.0054	DisGeNet_GeneticVariation	thrombocytopenia
AlteredExpression	C0041349|C0268731|C0348642|C0477312	chronic kidney diseases	GAS6		0	53	0.0106	0.0054	DisGeNet_GeneticVariation	malignant neoplasm of lung
AlteredExpression	C0041349|C0268731|C0348642|C0477312	chronic kidney diseases	GAS6		0	53	0.0106	0.0054	DisGeNet_GeneticVariation	cardiovascular diseases
AlteredExpression	C0041349|C0268731|C0348642|C0477312	chronic kidney diseases	GAS6		0	53	0.0106	0.0054	DisGeNet_GeneticVariation	blood coagulation disorders
AlteredExpression	C0041349|C0268731|C0348642|C0477312	chronic kidney diseases	GAS6		0	53	0.0106	0.0054	DisGeNet_GeneticVariation	muscle cramp|stiff-person syndrome
AlteredExpression	C0041349|C0268731|C0348642|C0477312	chronic kidney diseases	GAS6		0	53	0.0106	0.0054	DisGeNet_GeneticVariation	acute chest syndrome
AlteredExpression	C0041349|C0268731|C0348642|C0477312	chronic kidney diseases	GAS6		0	53	0.0106	0.0054	DisGeNet_GeneticVariation	age related macular degeneration
AlteredExpression	C0041349|C0268731|C0348642|C0477312	chronic kidney diseases	GAS6		0	53	0.0106	0.0054	DisGeNet_GeneticVariation	alcohol consumption
AlteredExpression	C0041349|C0268731|C0348642|C0477312	chronic kidney diseases	GAS6		0	53	0.0106	0.0054	DisGeNet_GeneticVariation	diabetes mellitus, non-insulin-dependent
AlteredExpression	C0041349|C0268731|C0348642|C0477312	chronic kidney diseases	GAS6		0	53	0.0106	0.0054	DisGeNet_GeneticVariation	diabetic nephropathy
AlteredExpression	C0041349|C0268731|C0348642|C0477312	chronic kidney diseases	GAS6		0	53	0.0106	0.0054	DisGeNet_GeneticVariation	glycogen storage disease type ii
AlteredExpression	C0041349|C0268731|C0348642|C0477312	chronic kidney diseases	GAS6		0	53	0.0106	0.0054	DisGeNet_GeneticVariation	impaired cognition
AlteredExpression	C0041349|C0268731|C0348642|C0477312	chronic kidney diseases	GAS6		0	53	0.0106	0.0054	DisGeNet_GeneticVariation	low density lipoprotein cholesterol measurement
AlteredExpression	C0041349|C0268731|C0348642|C0477312	chronic kidney diseases	GAS6		0	53	0.0106	0.0054	DisGeNet_GeneticVariation	rdw - red blood cell distribution width result
AlteredExpression	C0041349|C0268731|C0348642|C0477312	chronic kidney diseases	GAS6		0	53	0.0106	0.0054	DisGeNet_GeneticVariation	red blood cell count measurement
AlteredExpression	C0041349|C0268731|C0348642|C0477312	chronic kidney diseases	GAS6		0	53	0.0106	0.0054	DisGeNet_GeneticVariation	red cell distribution width determination
AlteredExpression	C0041349|C0268731|C0348642|C0477312	chronic kidney diseases	GAS6		0	53	0.0106	0.0054	DisGeNet_GeneticVariation	serum total cholesterol measurement
AlteredExpression	C0041349|C0268731|C0348642|C0477312	chronic kidney diseases	GAS6		0	53	0.0106	0.0054	DisGeNet_GeneticVariation	small patella syndrome
AlteredExpression	C0041349|C0268731|C0348642|C0477312	chronic kidney diseases	GAS6		0	53	0.0106	0.0054	DisGeNet_GeneticVariation	sticky platelet syndrome
AlteredExpression	C0041349|C0268731|C0348642|C0477312	chronic kidney diseases	GAS6		0	53	0.0106	0.0054	DisGeNet_GeneticVariation	triglycerides measurement
AlteredExpression	C0041349|C0268731|C0348642|C0477312	chronic kidney diseases	GAS6		0	53	0.0106	0.0054	DisGeNet_GeneticVariation	vasculitis of the skin
AlteredExpression	C0041349|C0268731|C0348642|C0477312	chronic kidney diseases	GAS6		0	53	0.0106	0.0054	DisGeNet_PosttranslationalModification	malignant neoplasms
AlteredExpression	C0041349|C0268731|C0348642|C0477312	chronic kidney diseases	GAS6		0	53	0.0106	0.0054	DisGeNet_PosttranslationalModification	primary malignant neoplasm
AlteredExpression	C0041349|C0268731|C0348642|C0477312	chronic kidney diseases	GAST	hsa:2520	0	133	0.0266	0.0054	DisGeNet_AlteredExpression	acne vulgaris
AlteredExpression	C0041349|C0268731|C0348642|C0477312	chronic kidney diseases	GAST	hsa:2520	0	133	0.0266	0.0054	DisGeNet_AlteredExpression	acne
AlteredExpression	C0041349|C0268731|C0348642|C0477312	chronic kidney diseases	GAST	hsa:2520	0	133	0.0266	0.0054	DisGeNet_AlteredExpression	pharyngitis
AlteredExpression	C0041349|C0268731|C0348642|C0477312	chronic kidney diseases	GAST	hsa:2520	0	133	0.0266	0.0054	DisGeNet_AlteredExpression	amyloidosis
AlteredExpression	C0041349|C0268731|C0348642|C0477312	chronic kidney diseases	GAST	hsa:2520	0	133	0.0266	0.0054	DisGeNet_AlteredExpression	infection
AlteredExpression	C0041349|C0268731|C0348642|C0477312	chronic kidney diseases	GAST	hsa:2520	0	133	0.0266	0.0054	DisGeNet_AlteredExpression	angina, unstable
AlteredExpression	C0041349|C0268731|C0348642|C0477312	chronic kidney diseases	GAST	hsa:2520	0	133	0.0266	0.0054	DisGeNet_AlteredExpression	inflammation
AlteredExpression	C0041349|C0268731|C0348642|C0477312	chronic kidney diseases	GAST	hsa:2520	0	133	0.0266	0.0054	DisGeNet_AlteredExpression	malignant neoplasm of breast
AlteredExpression	C0041349|C0268731|C0348642|C0477312	chronic kidney diseases	GAST	hsa:2520	0	133	0.0266	0.0054	DisGeNet_AlteredExpression	neoplasms
AlteredExpression	C0041349|C0268731|C0348642|C0477312	chronic kidney diseases	GAST	hsa:2520	0	133	0.0266	0.0054	DisGeNet_AlteredExpression	malignant neoplasms
AlteredExpression	C0041349|C0268731|C0348642|C0477312	chronic kidney diseases	GAST	hsa:2520	0	133	0.0266	0.0054	DisGeNet_AlteredExpression	carcinoma
AlteredExpression	C0041349|C0268731|C0348642|C0477312	chronic kidney diseases	GAST	hsa:2520	0	133	0.0266	0.0054	DisGeNet_AlteredExpression	cirrhosis
AlteredExpression	C0041349|C0268731|C0348642|C0477312	chronic kidney diseases	GAST	hsa:2520	0	133	0.0266	0.0054	DisGeNet_AlteredExpression	constipation
AlteredExpression	C0041349|C0268731|C0348642|C0477312	chronic kidney diseases	GAST	hsa:2520	0	133	0.0266	0.0054	DisGeNet_AlteredExpression	diabetes
AlteredExpression	C0041349|C0268731|C0348642|C0477312	chronic kidney diseases	GAST	hsa:2520	0	133	0.0266	0.0054	DisGeNet_AlteredExpression	diabetes mellitus
AlteredExpression	C0041349|C0268731|C0348642|C0477312	chronic kidney diseases	GAST	hsa:2520	0	133	0.0266	0.0054	DisGeNet_AlteredExpression	peptic ulcer
AlteredExpression	C0041349|C0268731|C0348642|C0477312	chronic kidney diseases	GAST	hsa:2520	0	133	0.0266	0.0054	DisGeNet_AlteredExpression	duodenal ulcer
AlteredExpression	C0041349|C0268731|C0348642|C0477312	chronic kidney diseases	GAST	hsa:2520	0	133	0.0266	0.0054	DisGeNet_AlteredExpression	heartburn
AlteredExpression	C0041349|C0268731|C0348642|C0477312	chronic kidney diseases	GAST	hsa:2520	0	133	0.0266	0.0054	DisGeNet_AlteredExpression	gastritis
AlteredExpression	C0041349|C0268731|C0348642|C0477312	chronic kidney diseases	GAST	hsa:2520	0	133	0.0266	0.0054	DisGeNet_AlteredExpression	gastritis, atrophic
AlteredExpression	C0041349|C0268731|C0348642|C0477312	chronic kidney diseases	GAST	hsa:2520	0	133	0.0266	0.0054	DisGeNet_AlteredExpression	gastric ulcer
AlteredExpression	C0041349|C0268731|C0348642|C0477312	chronic kidney diseases	GAST	hsa:2520	0	133	0.0266	0.0054	DisGeNet_AlteredExpression	liver cirrhosis
AlteredExpression	C0041349|C0268731|C0348642|C0477312	chronic kidney diseases	GAST	hsa:2520	0	133	0.0266	0.0054	DisGeNet_AlteredExpression	nodule
AlteredExpression	C0041349|C0268731|C0348642|C0477312	chronic kidney diseases	GAST	hsa:2520	0	133	0.0266	0.0054	DisGeNet_AlteredExpression	malignant neoplasm of stomach
AlteredExpression	C0041349|C0268731|C0348642|C0477312	chronic kidney diseases	GAST	hsa:2520	0	133	0.0266	0.0054	DisGeNet_AlteredExpression	meckel diverticulum
AlteredExpression	C0041349|C0268731|C0348642|C0477312	chronic kidney diseases	GAST	hsa:2520	0	133	0.0266	0.0054	DisGeNet_AlteredExpression	carcinoma of bladder|squamous cell carcinoma|pancreatic carcinoma|adenoma|bone diseases|squamous cell carcinoma of tongue|solid neoplasm|carcinoma of anal canal|adrenal cushing syndrome|pituitary neoplasms|female genital diseases|malignant squamous cell neoplasm|adrenal gland neoplasms|tongue carcinoma|carcinoma, small cell|disseminated malignant neoplasm|salivary gland carcinoma|urinary bladder diseases|primary carcinoma|metastatic carcinoma|biliary tract cancer|stomach neoplasms|pituitary adenoma|non-functioning pituitary gland neoplasm|squamous cell neoplasms|squamous cell carcinoma of pharynx|anus neoplasms|major salivary gland carcinoma|biliary tract carcinoma|small intestine carcinoma|central nervous system neoplasms, primary|adrenal cancer|tongue neoplasms|squamous cell carcinoma of lip|bladder squamous cell carcinoma|pancreatic carcinoma non-resectable|cancer of urinary tract|neoplasms, second primary|adenoma of rectum|pituitary adenoma, non-secreting|squamous cell carcinoma, metastatic|central nervous system leukaemia|anal squamous cell carcinoma|biliary adenoma|cancer of digestive system|small cell carcinoma of ovary|metastatic small cell carcinoma|cartilage diseases|biliary carcinoma|cancer of lip|benign neoplasm of oral cavity|carcinoma in situ of bladder
AlteredExpression	C0041349|C0268731|C0348642|C0477312	chronic kidney diseases	GAST	hsa:2520	0	133	0.0266	0.0054	DisGeNet_AlteredExpression	secondary neoplasm
AlteredExpression	C0041349|C0268731|C0348642|C0477312	chronic kidney diseases	GAST	hsa:2520	0	133	0.0266	0.0054	DisGeNet_AlteredExpression	stomach carcinoma
AlteredExpression	C0041349|C0268731|C0348642|C0477312	chronic kidney diseases	GAST	hsa:2520	0	133	0.0266	0.0054	DisGeNet_AlteredExpression	primary malignant neoplasm
AlteredExpression	C0041349|C0268731|C0348642|C0477312	chronic kidney diseases	GAST	hsa:2520	0	133	0.0266	0.0054	DisGeNet_AlteredExpression	heart diseases
AlteredExpression	C0041349|C0268731|C0348642|C0477312	chronic kidney diseases	GAST	hsa:2520	0	133	0.0266	0.0054	DisGeNet_AlteredExpression	icterus
AlteredExpression	C0041349|C0268731|C0348642|C0477312	chronic kidney diseases	GAST	hsa:2520	0	133	0.0266	0.0054	DisGeNet_AlteredExpression	chagas disease
AlteredExpression	C0041349|C0268731|C0348642|C0477312	chronic kidney diseases	GAST	hsa:2520	0	133	0.0266	0.0054	DisGeNet_AlteredExpression	secondary malignant neoplasm of liver
AlteredExpression	C0041349|C0268731|C0348642|C0477312	chronic kidney diseases	GAST	hsa:2520	0	133	0.0266	0.0054	DisGeNet_AlteredExpression	malignant neoplasm of pancreas
AlteredExpression	C0041349|C0268731|C0348642|C0477312	chronic kidney diseases	GAST	hsa:2520	0	133	0.0266	0.0054	DisGeNet_AlteredExpression	malignant neoplasm of lung
AlteredExpression	C0041349|C0268731|C0348642|C0477312	chronic kidney diseases	GAST	hsa:2520	0	133	0.0266	0.0054	DisGeNet_AlteredExpression	colon carcinoma
AlteredExpression	C0041349|C0268731|C0348642|C0477312	chronic kidney diseases	GAST	hsa:2520	0	133	0.0266	0.0054	DisGeNet_AlteredExpression	breast carcinoma
AlteredExpression	C0041349|C0268731|C0348642|C0477312	chronic kidney diseases	GAST	hsa:2520	0	133	0.0266	0.0054	DisGeNet_AlteredExpression	prostate carcinoma
AlteredExpression	C0041349|C0268731|C0348642|C0477312	chronic kidney diseases	GAST	hsa:2520	0	133	0.0266	0.0054	DisGeNet_AlteredExpression	myocardial infarction
AlteredExpression	C0041349|C0268731|C0348642|C0477312	chronic kidney diseases	GAST	hsa:2520	0	133	0.0266	0.0054	DisGeNet_AlteredExpression	hyperinsulinism
AlteredExpression	C0041349|C0268731|C0348642|C0477312	chronic kidney diseases	GAST	hsa:2520	0	133	0.0266	0.0054	DisGeNet_AlteredExpression	graves disease
AlteredExpression	C0041349|C0268731|C0348642|C0477312	chronic kidney diseases	GAST	hsa:2520	0	133	0.0266	0.0054	DisGeNet_AlteredExpression	cholangiocarcinoma|bile duct carcinoma|intrahepatic cholangiocarcinoma
AlteredExpression	C0041349|C0268731|C0348642|C0477312	chronic kidney diseases	GAST	hsa:2520	0	133	0.0266	0.0054	DisGeNet_AlteredExpression	ovarian neoplasm
AlteredExpression	C0041349|C0268731|C0348642|C0477312	chronic kidney diseases	GAST	hsa:2520	0	133	0.0266	0.0054	DisGeNet_AlteredExpression	brugada syndrome (disorder)|long qt syndrome
AlteredExpression	C0041349|C0268731|C0348642|C0477312	chronic kidney diseases	GAST	hsa:2520	0	133	0.0266	0.0054	DisGeNet_AlteredExpression	malignant neoplasm of prostate
AlteredExpression	C0041349|C0268731|C0348642|C0477312	chronic kidney diseases	GAST	hsa:2520	0	133	0.0266	0.0054	DisGeNet_AlteredExpression	liver failure
AlteredExpression	C0041349|C0268731|C0348642|C0477312	chronic kidney diseases	GAST	hsa:2520	0	133	0.0266	0.0054	DisGeNet_AlteredExpression	adenocarcinoma
AlteredExpression	C0041349|C0268731|C0348642|C0477312	chronic kidney diseases	GAST	hsa:2520	0	133	0.0266	0.0054	DisGeNet_AlteredExpression	adenocarcinoma of large intestine
AlteredExpression	C0041349|C0268731|C0348642|C0477312	chronic kidney diseases	GAST	hsa:2520	0	133	0.0266	0.0054	DisGeNet_AlteredExpression	anemia
AlteredExpression	C0041349|C0268731|C0348642|C0477312	chronic kidney diseases	GAST	hsa:2520	0	133	0.0266	0.0054	DisGeNet_AlteredExpression	anemia, pernicious
AlteredExpression	C0041349|C0268731|C0348642|C0477312	chronic kidney diseases	GAST	hsa:2520	0	133	0.0266	0.0054	DisGeNet_AlteredExpression	astrocytoma
AlteredExpression	C0041349|C0268731|C0348642|C0477312	chronic kidney diseases	GAST	hsa:2520	0	133	0.0266	0.0054	DisGeNet_AlteredExpression	autoimmune gastritis
AlteredExpression	C0041349|C0268731|C0348642|C0477312	chronic kidney diseases	GAST	hsa:2520	0	133	0.0266	0.0054	DisGeNet_AlteredExpression	barrett esophagus
AlteredExpression	C0041349|C0268731|C0348642|C0477312	chronic kidney diseases	GAST	hsa:2520	0	133	0.0266	0.0054	DisGeNet_AlteredExpression	benign ovarian neoplasm
AlteredExpression	C0041349|C0268731|C0348642|C0477312	chronic kidney diseases	GAST	hsa:2520	0	133	0.0266	0.0054	DisGeNet_AlteredExpression	carcinogenesis
AlteredExpression	C0041349|C0268731|C0348642|C0477312	chronic kidney diseases	GAST	hsa:2520	0	133	0.0266	0.0054	DisGeNet_AlteredExpression	carcinoid tumor
AlteredExpression	C0041349|C0268731|C0348642|C0477312	chronic kidney diseases	GAST	hsa:2520	0	133	0.0266	0.0054	DisGeNet_AlteredExpression	carcinoid tumor no icd-o subtype
AlteredExpression	C0041349|C0268731|C0348642|C0477312	chronic kidney diseases	GAST	hsa:2520	0	133	0.0266	0.0054	DisGeNet_AlteredExpression	carcinoma of lung
AlteredExpression	C0041349|C0268731|C0348642|C0477312	chronic kidney diseases	GAST	hsa:2520	0	133	0.0266	0.0054	DisGeNet_AlteredExpression	childhood astrocytoma
AlteredExpression	C0041349|C0268731|C0348642|C0477312	chronic kidney diseases	GAST	hsa:2520	0	133	0.0266	0.0054	DisGeNet_AlteredExpression	childhood leukemia
AlteredExpression	C0041349|C0268731|C0348642|C0477312	chronic kidney diseases	GAST	hsa:2520	0	133	0.0266	0.0054	DisGeNet_AlteredExpression	colonic neoplasms
AlteredExpression	C0041349|C0268731|C0348642|C0477312	chronic kidney diseases	GAST	hsa:2520	0	133	0.0266	0.0054	DisGeNet_AlteredExpression	colorectal carcinoma
AlteredExpression	C0041349|C0268731|C0348642|C0477312	chronic kidney diseases	GAST	hsa:2520	0	133	0.0266	0.0054	DisGeNet_AlteredExpression	colorectal neoplasms
AlteredExpression	C0041349|C0268731|C0348642|C0477312	chronic kidney diseases	GAST	hsa:2520	0	133	0.0266	0.0054	DisGeNet_AlteredExpression	diabetes mellitus, non-insulin-dependent
AlteredExpression	C0041349|C0268731|C0348642|C0477312	chronic kidney diseases	GAST	hsa:2520	0	133	0.0266	0.0054	DisGeNet_AlteredExpression	endocrine gland neoplasms
AlteredExpression	C0041349|C0268731|C0348642|C0477312	chronic kidney diseases	GAST	hsa:2520	0	133	0.0266	0.0054	DisGeNet_AlteredExpression	familial primary gastric lymphoma
AlteredExpression	C0041349|C0268731|C0348642|C0477312	chronic kidney diseases	GAST	hsa:2520	0	133	0.0266	0.0054	DisGeNet_AlteredExpression	gastric adenocarcinoma
AlteredExpression	C0041349|C0268731|C0348642|C0477312	chronic kidney diseases	GAST	hsa:2520	0	133	0.0266	0.0054	DisGeNet_AlteredExpression	gastrinoma
AlteredExpression	C0041349|C0268731|C0348642|C0477312	chronic kidney diseases	GAST	hsa:2520	0	133	0.0266	0.0054	DisGeNet_AlteredExpression	gastro-esophageal reflux disease with esophagitis
AlteredExpression	C0041349|C0268731|C0348642|C0477312	chronic kidney diseases	GAST	hsa:2520	0	133	0.0266	0.0054	DisGeNet_AlteredExpression	gastroesophageal reflux disease
AlteredExpression	C0041349|C0268731|C0348642|C0477312	chronic kidney diseases	GAST	hsa:2520	0	133	0.0266	0.0054	DisGeNet_AlteredExpression	gastrointestinal symptom
AlteredExpression	C0041349|C0268731|C0348642|C0477312	chronic kidney diseases	GAST	hsa:2520	0	133	0.0266	0.0054	DisGeNet_AlteredExpression	hashimoto disease
AlteredExpression	C0041349|C0268731|C0348642|C0477312	chronic kidney diseases	GAST	hsa:2520	0	133	0.0266	0.0054	DisGeNet_AlteredExpression	helicobacter pylori (h. pylori) infection in conditions classified elsewhere and of unspecified site
AlteredExpression	C0041349|C0268731|C0348642|C0477312	chronic kidney diseases	GAST	hsa:2520	0	133	0.0266	0.0054	DisGeNet_AlteredExpression	her2 gene amplification
AlteredExpression	C0041349|C0268731|C0348642|C0477312	chronic kidney diseases	GAST	hsa:2520	0	133	0.0266	0.0054	DisGeNet_AlteredExpression	hereditary pancreatitis
AlteredExpression	C0041349|C0268731|C0348642|C0477312	chronic kidney diseases	GAST	hsa:2520	0	133	0.0266	0.0054	DisGeNet_AlteredExpression	hyperactive behavior
AlteredExpression	C0041349|C0268731|C0348642|C0477312	chronic kidney diseases	GAST	hsa:2520	0	133	0.0266	0.0054	DisGeNet_AlteredExpression	hypercalcemia
AlteredExpression	C0041349|C0268731|C0348642|C0477312	chronic kidney diseases	GAST	hsa:2520	0	133	0.0266	0.0054	DisGeNet_AlteredExpression	hyperglycemia
AlteredExpression	C0041349|C0268731|C0348642|C0477312	chronic kidney diseases	GAST	hsa:2520	0	133	0.0266	0.0054	DisGeNet_AlteredExpression	hyperplastic polyp
AlteredExpression	C0041349|C0268731|C0348642|C0477312	chronic kidney diseases	GAST	hsa:2520	0	133	0.0266	0.0054	DisGeNet_AlteredExpression	infection caused by helicobacter pylori
AlteredExpression	C0041349|C0268731|C0348642|C0477312	chronic kidney diseases	GAST	hsa:2520	0	133	0.0266	0.0054	DisGeNet_AlteredExpression	insulinoma
AlteredExpression	C0041349|C0268731|C0348642|C0477312	chronic kidney diseases	GAST	hsa:2520	0	133	0.0266	0.0054	DisGeNet_AlteredExpression	intestinal metaplasia
AlteredExpression	C0041349|C0268731|C0348642|C0477312	chronic kidney diseases	GAST	hsa:2520	0	133	0.0266	0.0054	DisGeNet_AlteredExpression	islet cell gastrinoma
AlteredExpression	C0041349|C0268731|C0348642|C0477312	chronic kidney diseases	GAST	hsa:2520	0	133	0.0266	0.0054	DisGeNet_AlteredExpression	jervell-lange nielsen syndrome
AlteredExpression	C0041349|C0268731|C0348642|C0477312	chronic kidney diseases	GAST	hsa:2520	0	133	0.0266	0.0054	DisGeNet_AlteredExpression	leukemia
AlteredExpression	C0041349|C0268731|C0348642|C0477312	chronic kidney diseases	GAST	hsa:2520	0	133	0.0266	0.0054	DisGeNet_AlteredExpression	lung neoplasms
AlteredExpression	C0041349|C0268731|C0348642|C0477312	chronic kidney diseases	GAST	hsa:2520	0	133	0.0266	0.0054	DisGeNet_AlteredExpression	malignant neoplasm of colon and/or rectum
AlteredExpression	C0041349|C0268731|C0348642|C0477312	chronic kidney diseases	GAST	hsa:2520	0	133	0.0266	0.0054	DisGeNet_AlteredExpression	malignant neoplasm of gastrointestinal tract
AlteredExpression	C0041349|C0268731|C0348642|C0477312	chronic kidney diseases	GAST	hsa:2520	0	133	0.0266	0.0054	DisGeNet_AlteredExpression	malignant tumor of colon
AlteredExpression	C0041349|C0268731|C0348642|C0477312	chronic kidney diseases	GAST	hsa:2520	0	133	0.0266	0.0054	DisGeNet_AlteredExpression	metaplasia
AlteredExpression	C0041349|C0268731|C0348642|C0477312	chronic kidney diseases	GAST	hsa:2520	0	133	0.0266	0.0054	DisGeNet_AlteredExpression	mucolipidosis type iv
AlteredExpression	C0041349|C0268731|C0348642|C0477312	chronic kidney diseases	GAST	hsa:2520	0	133	0.0266	0.0054	DisGeNet_AlteredExpression	mucosa-associated lymphoid tissue lymphoma
AlteredExpression	C0041349|C0268731|C0348642|C0477312	chronic kidney diseases	GAST	hsa:2520	0	133	0.0266	0.0054	DisGeNet_AlteredExpression	multiple endocrine neoplasia type 1
AlteredExpression	C0041349|C0268731|C0348642|C0477312	chronic kidney diseases	GAST	hsa:2520	0	133	0.0266	0.0054	DisGeNet_AlteredExpression	neoplasm metastasis
AlteredExpression	C0041349|C0268731|C0348642|C0477312	chronic kidney diseases	GAST	hsa:2520	0	133	0.0266	0.0054	DisGeNet_AlteredExpression	neurodevelopmental disorders
AlteredExpression	C0041349|C0268731|C0348642|C0477312	chronic kidney diseases	GAST	hsa:2520	0	133	0.0266	0.0054	DisGeNet_AlteredExpression	neuroendocrine tumors
AlteredExpression	C0041349|C0268731|C0348642|C0477312	chronic kidney diseases	GAST	hsa:2520	0	133	0.0266	0.0054	DisGeNet_AlteredExpression	non-small cell lung carcinoma
AlteredExpression	C0041349|C0268731|C0348642|C0477312	chronic kidney diseases	GAST	hsa:2520	0	133	0.0266	0.0054	DisGeNet_AlteredExpression	osteoarthropathy, primary hypertrophic
AlteredExpression	C0041349|C0268731|C0348642|C0477312	chronic kidney diseases	GAST	hsa:2520	0	133	0.0266	0.0054	DisGeNet_AlteredExpression	peptic esophagitis
AlteredExpression	C0041349|C0268731|C0348642|C0477312	chronic kidney diseases	GAST	hsa:2520	0	133	0.0266	0.0054	DisGeNet_AlteredExpression	primary malignant neoplasm of lung
AlteredExpression	C0041349|C0268731|C0348642|C0477312	chronic kidney diseases	GAST	hsa:2520	0	133	0.0266	0.0054	DisGeNet_AlteredExpression	small cell carcinoma of lung
AlteredExpression	C0041349|C0268731|C0348642|C0477312	chronic kidney diseases	GAST	hsa:2520	0	133	0.0266	0.0054	DisGeNet_AlteredExpression	small intestinal neuroendocrine carcinoma
AlteredExpression	C0041349|C0268731|C0348642|C0477312	chronic kidney diseases	GAST	hsa:2520	0	133	0.0266	0.0054	DisGeNet_AlteredExpression	tumor cell invasion
AlteredExpression	C0041349|C0268731|C0348642|C0477312	chronic kidney diseases	GAST	hsa:2520	0	133	0.0266	0.0054	DisGeNet_AlteredExpression	tumor progression
AlteredExpression	C0041349|C0268731|C0348642|C0477312	chronic kidney diseases	GAST	hsa:2520	0	133	0.0266	0.0054	DisGeNet_AlteredExpression	zollinger-ellison syndrome
AlteredExpression	C0041349|C0268731|C0348642|C0477312	chronic kidney diseases	GAST	hsa:2520	0	133	0.0266	0.0054	DisGeNet_Biomarker	influenza
AlteredExpression	C0041349|C0268731|C0348642|C0477312	chronic kidney diseases	GAST	hsa:2520	0	133	0.0266	0.0054	DisGeNet_Biomarker	abscess
AlteredExpression	C0041349|C0268731|C0348642|C0477312	chronic kidney diseases	GAST	hsa:2520	0	133	0.0266	0.0054	DisGeNet_Biomarker	sore throat
AlteredExpression	C0041349|C0268731|C0348642|C0477312	chronic kidney diseases	GAST	hsa:2520	0	133	0.0266	0.0054	DisGeNet_Biomarker	pharyngitis
AlteredExpression	C0041349|C0268731|C0348642|C0477312	chronic kidney diseases	GAST	hsa:2520	0	133	0.0266	0.0054	DisGeNet_Biomarker	acute pharyngitis
AlteredExpression	C0041349|C0268731|C0348642|C0477312	chronic kidney diseases	GAST	hsa:2520	0	133	0.0266	0.0054	DisGeNet_Biomarker	tonsillitis
AlteredExpression	C0041349|C0268731|C0348642|C0477312	chronic kidney diseases	GAST	hsa:2520	0	133	0.0266	0.0054	DisGeNet_Biomarker	alkalosis|metabolic alkalosis|alkalosis, respiratory
AlteredExpression	C0041349|C0268731|C0348642|C0477312	chronic kidney diseases	GAST	hsa:2520	0	133	0.0266	0.0054	DisGeNet_Biomarker	alzheimer disease
AlteredExpression	C0041349|C0268731|C0348642|C0477312	chronic kidney diseases	GAST	hsa:2520	0	133	0.0266	0.0054	DisGeNet_Biomarker	vomiting
AlteredExpression	C0041349|C0268731|C0348642|C0477312	chronic kidney diseases	GAST	hsa:2520	0	133	0.0266	0.0054	DisGeNet_Biomarker	tuberculosis
AlteredExpression	C0041349|C0268731|C0348642|C0477312	chronic kidney diseases	GAST	hsa:2520	0	133	0.0266	0.0054	DisGeNet_Biomarker	atherosclerosis
AlteredExpression	C0041349|C0268731|C0348642|C0477312	chronic kidney diseases	GAST	hsa:2520	0	133	0.0266	0.0054	DisGeNet_Biomarker	arteriosclerosis
AlteredExpression	C0041349|C0268731|C0348642|C0477312	chronic kidney diseases	GAST	hsa:2520	0	133	0.0266	0.0054	DisGeNet_Biomarker	malignant neoplasm of breast
AlteredExpression	C0041349|C0268731|C0348642|C0477312	chronic kidney diseases	GAST	hsa:2520	0	133	0.0266	0.0054	DisGeNet_Biomarker	hyperparathyroidism
AlteredExpression	C0041349|C0268731|C0348642|C0477312	chronic kidney diseases	GAST	hsa:2520	0	133	0.0266	0.0054	DisGeNet_Biomarker	neoplasms
AlteredExpression	C0041349|C0268731|C0348642|C0477312	chronic kidney diseases	GAST	hsa:2520	0	133	0.0266	0.0054	DisGeNet_Biomarker	malignant neoplasms
AlteredExpression	C0041349|C0268731|C0348642|C0477312	chronic kidney diseases	GAST	hsa:2520	0	133	0.0266	0.0054	DisGeNet_Biomarker	carcinoma
AlteredExpression	C0041349|C0268731|C0348642|C0477312	chronic kidney diseases	GAST	hsa:2520	0	133	0.0266	0.0054	DisGeNet_Biomarker	constipation
AlteredExpression	C0041349|C0268731|C0348642|C0477312	chronic kidney diseases	GAST	hsa:2520	0	133	0.0266	0.0054	DisGeNet_Biomarker	marginal ulcer
AlteredExpression	C0041349|C0268731|C0348642|C0477312	chronic kidney diseases	GAST	hsa:2520	0	133	0.0266	0.0054	DisGeNet_Biomarker	hypertensive disease
AlteredExpression	C0041349|C0268731|C0348642|C0477312	chronic kidney diseases	GAST	hsa:2520	0	133	0.0266	0.0054	DisGeNet_Biomarker	diabetes
AlteredExpression	C0041349|C0268731|C0348642|C0477312	chronic kidney diseases	GAST	hsa:2520	0	133	0.0266	0.0054	DisGeNet_Biomarker	diabetes mellitus
AlteredExpression	C0041349|C0268731|C0348642|C0477312	chronic kidney diseases	GAST	hsa:2520	0	133	0.0266	0.0054	DisGeNet_Biomarker	peptic ulcer
AlteredExpression	C0041349|C0268731|C0348642|C0477312	chronic kidney diseases	GAST	hsa:2520	0	133	0.0266	0.0054	DisGeNet_Biomarker	duodenal ulcer
AlteredExpression	C0041349|C0268731|C0348642|C0477312	chronic kidney diseases	GAST	hsa:2520	0	133	0.0266	0.0054	DisGeNet_Biomarker	dyspepsia
AlteredExpression	C0041349|C0268731|C0348642|C0477312	chronic kidney diseases	GAST	hsa:2520	0	133	0.0266	0.0054	DisGeNet_Biomarker	myositis
AlteredExpression	C0041349|C0268731|C0348642|C0477312	chronic kidney diseases	GAST	hsa:2520	0	133	0.0266	0.0054	DisGeNet_Biomarker	mental disorders
AlteredExpression	C0041349|C0268731|C0348642|C0477312	chronic kidney diseases	GAST	hsa:2520	0	133	0.0266	0.0054	DisGeNet_Biomarker	gastritis
AlteredExpression	C0041349|C0268731|C0348642|C0477312	chronic kidney diseases	GAST	hsa:2520	0	133	0.0266	0.0054	DisGeNet_Biomarker	gastritis, atrophic
AlteredExpression	C0041349|C0268731|C0348642|C0477312	chronic kidney diseases	GAST	hsa:2520	0	133	0.0266	0.0054	DisGeNet_Biomarker	impetigo
AlteredExpression	C0041349|C0268731|C0348642|C0477312	chronic kidney diseases	GAST	hsa:2520	0	133	0.0266	0.0054	DisGeNet_Biomarker	glomerulonephritis
AlteredExpression	C0041349|C0268731|C0348642|C0477312	chronic kidney diseases	GAST	hsa:2520	0	133	0.0266	0.0054	DisGeNet_Biomarker	malignant neoplasm of stomach
AlteredExpression	C0041349|C0268731|C0348642|C0477312	chronic kidney diseases	GAST	hsa:2520	0	133	0.0266	0.0054	DisGeNet_Biomarker	meningitis
AlteredExpression	C0041349|C0268731|C0348642|C0477312	chronic kidney diseases	GAST	hsa:2520	0	133	0.0266	0.0054	DisGeNet_Biomarker	polyps
AlteredExpression	C0041349|C0268731|C0348642|C0477312	chronic kidney diseases	GAST	hsa:2520	0	133	0.0266	0.0054	DisGeNet_Biomarker	carcinoma of bladder|squamous cell carcinoma of pharynx|pituitary neoplasms|squamous cell carcinoma|adenoma|pancreatic carcinoma|bone diseases|stomach neoplasms|solid neoplasm|squamous cell carcinoma of tongue|metastatic carcinoma|adrenal gland neoplasms|disseminated carcinoma|biliary tract cancer|malignant squamous cell neoplasm|primary carcinoma|adrenal cushing syndrome|adrenal gland diseases|carcinoma, small cell|tongue neoplasms|pituitary adenoma|cancer of urinary tract|biliary tract carcinoma|disseminated malignant neoplasm|cartilage diseases|neoplasms, bone tissue|non-functioning pituitary gland neoplasm|tongue carcinoma|salivary gland carcinoma|small intestine carcinoma|female genital diseases|urinary bladder diseases|pituitary carcinoma|small cell carcinoma of ovary|adrenal cancer|squamous cell neoplasms|metastatic oral cavity squamous cell carcinoma|neoplasms, second primary|bladder squamous cell carcinoma|pituitary adenoma, non-secreting|metastatic malignant solid neoplasm|anal squamous cell carcinoma|adenoma of small intestine|cancer of digestive system|lip and oral cavity squamous cell carcinoma|squamous cell carcinoma of lip|anal cancer metastatic|pancreatic carcinoma non-resectable|squamous cell carcinoma, metastatic|metastatic small cell carcinoma|central nervous system leukaemia|carcinoma of unknown primary|benign neoplasm of adrenal gland|salivary gland squamous cell carcinoma|central nervous system neoplasms, primary|malignant neoplasm of connective and other soft tissue, site unspecified|malignant solid neoplasm|anus neoplasms|carcinoma of anal canal|anal canal squamous cell carcinoma|solid carcinoma|respiratory system cancer|benign neoplasm of pituitary gland|cancer, benign|cancer of lip|benign neoplasm of oral cavity|adenoma of rectum|secondary carcinoma|carcinoma in situ of bladder|malignant neoplasm of pituitary gland|ectopic adrenal gland|benign digestive system neoplasms|small hand|increased connective tissue|pancreatic squamous cell carcinoma|small pituitary gland|anal canal squamous carcinoma
AlteredExpression	C0041349|C0268731|C0348642|C0477312	chronic kidney diseases	GAST	hsa:2520	0	133	0.0266	0.0054	DisGeNet_Biomarker	secondary neoplasm
AlteredExpression	C0041349|C0268731|C0348642|C0477312	chronic kidney diseases	GAST	hsa:2520	0	133	0.0266	0.0054	DisGeNet_Biomarker	biliary tract neoplasm
AlteredExpression	C0041349|C0268731|C0348642|C0477312	chronic kidney diseases	GAST	hsa:2520	0	133	0.0266	0.0054	DisGeNet_Biomarker	pancreatic neoplasm
AlteredExpression	C0041349|C0268731|C0348642|C0477312	chronic kidney diseases	GAST	hsa:2520	0	133	0.0266	0.0054	DisGeNet_Biomarker	stomach carcinoma
AlteredExpression	C0041349|C0268731|C0348642|C0477312	chronic kidney diseases	GAST	hsa:2520	0	133	0.0266	0.0054	DisGeNet_Biomarker	stomach diseases
AlteredExpression	C0041349|C0268731|C0348642|C0477312	chronic kidney diseases	GAST	hsa:2520	0	133	0.0266	0.0054	DisGeNet_Biomarker	primary malignant neoplasm
AlteredExpression	C0041349|C0268731|C0348642|C0477312	chronic kidney diseases	GAST	hsa:2520	0	133	0.0266	0.0054	DisGeNet_Biomarker	pyoderma
AlteredExpression	C0041349|C0268731|C0348642|C0477312	chronic kidney diseases	GAST	hsa:2520	0	133	0.0266	0.0054	DisGeNet_Biomarker	rheumatic fever
AlteredExpression	C0041349|C0268731|C0348642|C0477312	chronic kidney diseases	GAST	hsa:2520	0	133	0.0266	0.0054	DisGeNet_Biomarker	rheumatic heart disease
AlteredExpression	C0041349|C0268731|C0348642|C0477312	chronic kidney diseases	GAST	hsa:2520	0	133	0.0266	0.0054	DisGeNet_Biomarker	scarlet fever
AlteredExpression	C0041349|C0268731|C0348642|C0477312	chronic kidney diseases	GAST	hsa:2520	0	133	0.0266	0.0054	DisGeNet_Biomarker	sepsis
AlteredExpression	C0041349|C0268731|C0348642|C0477312	chronic kidney diseases	GAST	hsa:2520	0	133	0.0266	0.0054	DisGeNet_Biomarker	non-neoplastic disorder
AlteredExpression	C0041349|C0268731|C0348642|C0477312	chronic kidney diseases	GAST	hsa:2520	0	133	0.0266	0.0054	DisGeNet_Biomarker	malignant neoplasm of pancreas
AlteredExpression	C0041349|C0268731|C0348642|C0477312	chronic kidney diseases	GAST	hsa:2520	0	133	0.0266	0.0054	DisGeNet_Biomarker	malignant neoplasm of lung
AlteredExpression	C0041349|C0268731|C0348642|C0477312	chronic kidney diseases	GAST	hsa:2520	0	133	0.0266	0.0054	DisGeNet_Biomarker	colon carcinoma
AlteredExpression	C0041349|C0268731|C0348642|C0477312	chronic kidney diseases	GAST	hsa:2520	0	133	0.0266	0.0054	DisGeNet_Biomarker	breast carcinoma
AlteredExpression	C0041349|C0268731|C0348642|C0477312	chronic kidney diseases	GAST	hsa:2520	0	133	0.0266	0.0054	DisGeNet_Biomarker	anthrax disease
AlteredExpression	C0041349|C0268731|C0348642|C0477312	chronic kidney diseases	GAST	hsa:2520	0	133	0.0266	0.0054	DisGeNet_Biomarker	functional gastrointestinal disorders
AlteredExpression	C0041349|C0268731|C0348642|C0477312	chronic kidney diseases	GAST	hsa:2520	0	133	0.0266	0.0054	DisGeNet_Biomarker	gastrointestinal diseases
AlteredExpression	C0041349|C0268731|C0348642|C0477312	chronic kidney diseases	GAST	hsa:2520	0	133	0.0266	0.0054	DisGeNet_Biomarker	mastitis
AlteredExpression	C0041349|C0268731|C0348642|C0477312	chronic kidney diseases	GAST	hsa:2520	0	133	0.0266	0.0054	DisGeNet_Biomarker	skin abnormalities|skin diseases, infectious|skin diseases, parasitic
AlteredExpression	C0041349|C0268731|C0348642|C0477312	chronic kidney diseases	GAST	hsa:2520	0	133	0.0266	0.0054	DisGeNet_Biomarker	vulvovaginitis
AlteredExpression	C0041349|C0268731|C0348642|C0477312	chronic kidney diseases	GAST	hsa:2520	0	133	0.0266	0.0054	DisGeNet_Biomarker	hepatolenticular degeneration
AlteredExpression	C0041349|C0268731|C0348642|C0477312	chronic kidney diseases	GAST	hsa:2520	0	133	0.0266	0.0054	DisGeNet_Biomarker	attention deficit hyperactivity disorder|attention deficit disorder
AlteredExpression	C0041349|C0268731|C0348642|C0477312	chronic kidney diseases	GAST	hsa:2520	0	133	0.0266	0.0054	DisGeNet_Biomarker	necrotizing fasciitis
AlteredExpression	C0041349|C0268731|C0348642|C0477312	chronic kidney diseases	GAST	hsa:2520	0	133	0.0266	0.0054	DisGeNet_Biomarker	streptococcal toxic shock syndrome
AlteredExpression	C0041349|C0268731|C0348642|C0477312	chronic kidney diseases	GAST	hsa:2520	0	133	0.0266	0.0054	DisGeNet_Biomarker	skin ulcer
AlteredExpression	C0041349|C0268731|C0348642|C0477312	chronic kidney diseases	GAST	hsa:2520	0	133	0.0266	0.0054	DisGeNet_Biomarker	adenocarcinoma
AlteredExpression	C0041349|C0268731|C0348642|C0477312	chronic kidney diseases	GAST	hsa:2520	0	133	0.0266	0.0054	DisGeNet_Biomarker	adenocarcinoma of esophagus
AlteredExpression	C0041349|C0268731|C0348642|C0477312	chronic kidney diseases	GAST	hsa:2520	0	133	0.0266	0.0054	DisGeNet_Biomarker	adenocarcinoma of pancreas
AlteredExpression	C0041349|C0268731|C0348642|C0477312	chronic kidney diseases	GAST	hsa:2520	0	133	0.0266	0.0054	DisGeNet_Biomarker	adenocarcinoma, basal cell
AlteredExpression	C0041349|C0268731|C0348642|C0477312	chronic kidney diseases	GAST	hsa:2520	0	133	0.0266	0.0054	DisGeNet_Biomarker	adenocarcinoma, oxyphilic
AlteredExpression	C0041349|C0268731|C0348642|C0477312	chronic kidney diseases	GAST	hsa:2520	0	133	0.0266	0.0054	DisGeNet_Biomarker	adenocarcinoma, tubular
AlteredExpression	C0041349|C0268731|C0348642|C0477312	chronic kidney diseases	GAST	hsa:2520	0	133	0.0266	0.0054	DisGeNet_Biomarker	adenomatous polyposis coli
AlteredExpression	C0041349|C0268731|C0348642|C0477312	chronic kidney diseases	GAST	hsa:2520	0	133	0.0266	0.0054	DisGeNet_Biomarker	adult glioblastoma
AlteredExpression	C0041349|C0268731|C0348642|C0477312	chronic kidney diseases	GAST	hsa:2520	0	133	0.0266	0.0054	DisGeNet_Biomarker	aicardi-goutieres syndrome
AlteredExpression	C0041349|C0268731|C0348642|C0477312	chronic kidney diseases	GAST	hsa:2520	0	133	0.0266	0.0054	DisGeNet_Biomarker	anemia, megaloblastic
AlteredExpression	C0041349|C0268731|C0348642|C0477312	chronic kidney diseases	GAST	hsa:2520	0	133	0.0266	0.0054	DisGeNet_Biomarker	anemia, pernicious
AlteredExpression	C0041349|C0268731|C0348642|C0477312	chronic kidney diseases	GAST	hsa:2520	0	133	0.0266	0.0054	DisGeNet_Biomarker	astrocytoma
AlteredExpression	C0041349|C0268731|C0348642|C0477312	chronic kidney diseases	GAST	hsa:2520	0	133	0.0266	0.0054	DisGeNet_Biomarker	atrial premature complexes
AlteredExpression	C0041349|C0268731|C0348642|C0477312	chronic kidney diseases	GAST	hsa:2520	0	133	0.0266	0.0054	DisGeNet_Biomarker	bacteremia
AlteredExpression	C0041349|C0268731|C0348642|C0477312	chronic kidney diseases	GAST	hsa:2520	0	133	0.0266	0.0054	DisGeNet_Biomarker	barrett epithelium
AlteredExpression	C0041349|C0268731|C0348642|C0477312	chronic kidney diseases	GAST	hsa:2520	0	133	0.0266	0.0054	DisGeNet_Biomarker	barrett esophagus
AlteredExpression	C0041349|C0268731|C0348642|C0477312	chronic kidney diseases	GAST	hsa:2520	0	133	0.0266	0.0054	DisGeNet_Biomarker	bronchioloalveolar adenocarcinoma
AlteredExpression	C0041349|C0268731|C0348642|C0477312	chronic kidney diseases	GAST	hsa:2520	0	133	0.0266	0.0054	DisGeNet_Biomarker	carcinogenesis
AlteredExpression	C0041349|C0268731|C0348642|C0477312	chronic kidney diseases	GAST	hsa:2520	0	133	0.0266	0.0054	DisGeNet_Biomarker	carcinoid tumor
AlteredExpression	C0041349|C0268731|C0348642|C0477312	chronic kidney diseases	GAST	hsa:2520	0	133	0.0266	0.0054	DisGeNet_Biomarker	carcinoid tumor no icd-o subtype
AlteredExpression	C0041349|C0268731|C0348642|C0477312	chronic kidney diseases	GAST	hsa:2520	0	133	0.0266	0.0054	DisGeNet_Biomarker	carcinoma of lung
AlteredExpression	C0041349|C0268731|C0348642|C0477312	chronic kidney diseases	GAST	hsa:2520	0	133	0.0266	0.0054	DisGeNet_Biomarker	carcinoma, cribriform
AlteredExpression	C0041349|C0268731|C0348642|C0477312	chronic kidney diseases	GAST	hsa:2520	0	133	0.0266	0.0054	DisGeNet_Biomarker	carcinoma, granular cell
AlteredExpression	C0041349|C0268731|C0348642|C0477312	chronic kidney diseases	GAST	hsa:2520	0	133	0.0266	0.0054	DisGeNet_Biomarker	cavitation
AlteredExpression	C0041349|C0268731|C0348642|C0477312	chronic kidney diseases	GAST	hsa:2520	0	133	0.0266	0.0054	DisGeNet_Biomarker	childhood glioblastoma
AlteredExpression	C0041349|C0268731|C0348642|C0477312	chronic kidney diseases	GAST	hsa:2520	0	133	0.0266	0.0054	DisGeNet_Biomarker	cholera infantum
AlteredExpression	C0041349|C0268731|C0348642|C0477312	chronic kidney diseases	GAST	hsa:2520	0	133	0.0266	0.0054	DisGeNet_Biomarker	chronic lymphocytic leukemia
AlteredExpression	C0041349|C0268731|C0348642|C0477312	chronic kidney diseases	GAST	hsa:2520	0	133	0.0266	0.0054	DisGeNet_Biomarker	colonic neoplasms
AlteredExpression	C0041349|C0268731|C0348642|C0477312	chronic kidney diseases	GAST	hsa:2520	0	133	0.0266	0.0054	DisGeNet_Biomarker	colorectal carcinoma
AlteredExpression	C0041349|C0268731|C0348642|C0477312	chronic kidney diseases	GAST	hsa:2520	0	133	0.0266	0.0054	DisGeNet_Biomarker	cyp2c19 polymorphism
AlteredExpression	C0041349|C0268731|C0348642|C0477312	chronic kidney diseases	GAST	hsa:2520	0	133	0.0266	0.0054	DisGeNet_Biomarker	diabetes mellitus, insulin-dependent
AlteredExpression	C0041349|C0268731|C0348642|C0477312	chronic kidney diseases	GAST	hsa:2520	0	133	0.0266	0.0054	DisGeNet_Biomarker	diabetes mellitus, non-insulin-dependent
AlteredExpression	C0041349|C0268731|C0348642|C0477312	chronic kidney diseases	GAST	hsa:2520	0	133	0.0266	0.0054	DisGeNet_Biomarker	diarrhea
AlteredExpression	C0041349|C0268731|C0348642|C0477312	chronic kidney diseases	GAST	hsa:2520	0	133	0.0266	0.0054	DisGeNet_Biomarker	early gastric cancer
AlteredExpression	C0041349|C0268731|C0348642|C0477312	chronic kidney diseases	GAST	hsa:2520	0	133	0.0266	0.0054	DisGeNet_Biomarker	enterochromaffin-like cell carcinoid
AlteredExpression	C0041349|C0268731|C0348642|C0477312	chronic kidney diseases	GAST	hsa:2520	0	133	0.0266	0.0054	DisGeNet_Biomarker	fasting hypoglycemia
AlteredExpression	C0041349|C0268731|C0348642|C0477312	chronic kidney diseases	GAST	hsa:2520	0	133	0.0266	0.0054	DisGeNet_Biomarker	focal infection
AlteredExpression	C0041349|C0268731|C0348642|C0477312	chronic kidney diseases	GAST	hsa:2520	0	133	0.0266	0.0054	DisGeNet_Biomarker	fundic gland polyp
AlteredExpression	C0041349|C0268731|C0348642|C0477312	chronic kidney diseases	GAST	hsa:2520	0	133	0.0266	0.0054	DisGeNet_Biomarker	gastric adenocarcinoma
AlteredExpression	C0041349|C0268731|C0348642|C0477312	chronic kidney diseases	GAST	hsa:2520	0	133	0.0266	0.0054	DisGeNet_Biomarker	gastric cancer, intestinal
AlteredExpression	C0041349|C0268731|C0348642|C0477312	chronic kidney diseases	GAST	hsa:2520	0	133	0.0266	0.0054	DisGeNet_Biomarker	gastrinoma
AlteredExpression	C0041349|C0268731|C0348642|C0477312	chronic kidney diseases	GAST	hsa:2520	0	133	0.0266	0.0054	DisGeNet_Biomarker	gastro-enteropancreatic neuroendocrine tumor
AlteredExpression	C0041349|C0268731|C0348642|C0477312	chronic kidney diseases	GAST	hsa:2520	0	133	0.0266	0.0054	DisGeNet_Biomarker	gastroesophageal reflux disease
AlteredExpression	C0041349|C0268731|C0348642|C0477312	chronic kidney diseases	GAST	hsa:2520	0	133	0.0266	0.0054	DisGeNet_Biomarker	gastrointestinal neoplasms
AlteredExpression	C0041349|C0268731|C0348642|C0477312	chronic kidney diseases	GAST	hsa:2520	0	133	0.0266	0.0054	DisGeNet_Biomarker	gastrointestinal stromal tumors
AlteredExpression	C0041349|C0268731|C0348642|C0477312	chronic kidney diseases	GAST	hsa:2520	0	133	0.0266	0.0054	DisGeNet_Biomarker	glioblastoma
AlteredExpression	C0041349|C0268731|C0348642|C0477312	chronic kidney diseases	GAST	hsa:2520	0	133	0.0266	0.0054	DisGeNet_Biomarker	glioblastoma multiforme
AlteredExpression	C0041349|C0268731|C0348642|C0477312	chronic kidney diseases	GAST	hsa:2520	0	133	0.0266	0.0054	DisGeNet_Biomarker	glioma
AlteredExpression	C0041349|C0268731|C0348642|C0477312	chronic kidney diseases	GAST	hsa:2520	0	133	0.0266	0.0054	DisGeNet_Biomarker	healing ulcer
AlteredExpression	C0041349|C0268731|C0348642|C0477312	chronic kidney diseases	GAST	hsa:2520	0	133	0.0266	0.0054	DisGeNet_Biomarker	helicobacter pylori (h. pylori) infection in conditions classified elsewhere and of unspecified site
AlteredExpression	C0041349|C0268731|C0348642|C0477312	chronic kidney diseases	GAST	hsa:2520	0	133	0.0266	0.0054	DisGeNet_Biomarker	helicobacter-associated gastritis
AlteredExpression	C0041349|C0268731|C0348642|C0477312	chronic kidney diseases	GAST	hsa:2520	0	133	0.0266	0.0054	DisGeNet_Biomarker	hemochromatosis
AlteredExpression	C0041349|C0268731|C0348642|C0477312	chronic kidney diseases	GAST	hsa:2520	0	133	0.0266	0.0054	DisGeNet_Biomarker	hemochromatosis, type 1
AlteredExpression	C0041349|C0268731|C0348642|C0477312	chronic kidney diseases	GAST	hsa:2520	0	133	0.0266	0.0054	DisGeNet_Biomarker	hereditary diffuse gastric cancer
AlteredExpression	C0041349|C0268731|C0348642|C0477312	chronic kidney diseases	GAST	hsa:2520	0	133	0.0266	0.0054	DisGeNet_Biomarker	hereditary pancreatitis
AlteredExpression	C0041349|C0268731|C0348642|C0477312	chronic kidney diseases	GAST	hsa:2520	0	133	0.0266	0.0054	DisGeNet_Biomarker	hypercalcemia
AlteredExpression	C0041349|C0268731|C0348642|C0477312	chronic kidney diseases	GAST	hsa:2520	0	133	0.0266	0.0054	DisGeNet_Biomarker	hyperplastic polyp
AlteredExpression	C0041349|C0268731|C0348642|C0477312	chronic kidney diseases	GAST	hsa:2520	0	133	0.0266	0.0054	DisGeNet_Biomarker	hypogammaglobulinemia
AlteredExpression	C0041349|C0268731|C0348642|C0477312	chronic kidney diseases	GAST	hsa:2520	0	133	0.0266	0.0054	DisGeNet_Biomarker	immunosuppression
AlteredExpression	C0041349|C0268731|C0348642|C0477312	chronic kidney diseases	GAST	hsa:2520	0	133	0.0266	0.0054	DisGeNet_Biomarker	infection caused by helicobacter pylori
AlteredExpression	C0041349|C0268731|C0348642|C0477312	chronic kidney diseases	GAST	hsa:2520	0	133	0.0266	0.0054	DisGeNet_Biomarker	infectious otitis media
AlteredExpression	C0041349|C0268731|C0348642|C0477312	chronic kidney diseases	GAST	hsa:2520	0	133	0.0266	0.0054	DisGeNet_Biomarker	inflammatory bowel diseases
AlteredExpression	C0041349|C0268731|C0348642|C0477312	chronic kidney diseases	GAST	hsa:2520	0	133	0.0266	0.0054	DisGeNet_Biomarker	influenza a
AlteredExpression	C0041349|C0268731|C0348642|C0477312	chronic kidney diseases	GAST	hsa:2520	0	133	0.0266	0.0054	DisGeNet_Biomarker	intestinal cancer
AlteredExpression	C0041349|C0268731|C0348642|C0477312	chronic kidney diseases	GAST	hsa:2520	0	133	0.0266	0.0054	DisGeNet_Biomarker	intestinal neoplasms
AlteredExpression	C0041349|C0268731|C0348642|C0477312	chronic kidney diseases	GAST	hsa:2520	0	133	0.0266	0.0054	DisGeNet_Biomarker	intestinal polyposis
AlteredExpression	C0041349|C0268731|C0348642|C0477312	chronic kidney diseases	GAST	hsa:2520	0	133	0.0266	0.0054	DisGeNet_Biomarker	islet cell tumor
AlteredExpression	C0041349|C0268731|C0348642|C0477312	chronic kidney diseases	GAST	hsa:2520	0	133	0.0266	0.0054	DisGeNet_Biomarker	late onset hypogammaglobulinemia
AlteredExpression	C0041349|C0268731|C0348642|C0477312	chronic kidney diseases	GAST	hsa:2520	0	133	0.0266	0.0054	DisGeNet_Biomarker	lung neoplasms
AlteredExpression	C0041349|C0268731|C0348642|C0477312	chronic kidney diseases	GAST	hsa:2520	0	133	0.0266	0.0054	DisGeNet_Biomarker	macular holes
AlteredExpression	C0041349|C0268731|C0348642|C0477312	chronic kidney diseases	GAST	hsa:2520	0	133	0.0266	0.0054	DisGeNet_Biomarker	malignant glioma
AlteredExpression	C0041349|C0268731|C0348642|C0477312	chronic kidney diseases	GAST	hsa:2520	0	133	0.0266	0.0054	DisGeNet_Biomarker	malignant neoplasm of colon and/or rectum
AlteredExpression	C0041349|C0268731|C0348642|C0477312	chronic kidney diseases	GAST	hsa:2520	0	133	0.0266	0.0054	DisGeNet_Biomarker	malignant neoplasm of gastrointestinal tract
AlteredExpression	C0041349|C0268731|C0348642|C0477312	chronic kidney diseases	GAST	hsa:2520	0	133	0.0266	0.0054	DisGeNet_Biomarker	malignant transformation
AlteredExpression	C0041349|C0268731|C0348642|C0477312	chronic kidney diseases	GAST	hsa:2520	0	133	0.0266	0.0054	DisGeNet_Biomarker	malignant tumor of colon
AlteredExpression	C0041349|C0268731|C0348642|C0477312	chronic kidney diseases	GAST	hsa:2520	0	133	0.0266	0.0054	DisGeNet_Biomarker	malignant tumor of exocrine pancreas
AlteredExpression	C0041349|C0268731|C0348642|C0477312	chronic kidney diseases	GAST	hsa:2520	0	133	0.0266	0.0054	DisGeNet_Biomarker	medullary carcinoma of thyroid
AlteredExpression	C0041349|C0268731|C0348642|C0477312	chronic kidney diseases	GAST	hsa:2520	0	133	0.0266	0.0054	DisGeNet_Biomarker	medulloblastoma
AlteredExpression	C0041349|C0268731|C0348642|C0477312	chronic kidney diseases	GAST	hsa:2520	0	133	0.0266	0.0054	DisGeNet_Biomarker	multiple endocrine neoplasia
AlteredExpression	C0041349|C0268731|C0348642|C0477312	chronic kidney diseases	GAST	hsa:2520	0	133	0.0266	0.0054	DisGeNet_Biomarker	multiple endocrine neoplasia type 1
AlteredExpression	C0041349|C0268731|C0348642|C0477312	chronic kidney diseases	GAST	hsa:2520	0	133	0.0266	0.0054	DisGeNet_Biomarker	muscle spasticity
AlteredExpression	C0041349|C0268731|C0348642|C0477312	chronic kidney diseases	GAST	hsa:2520	0	133	0.0266	0.0054	DisGeNet_Biomarker	necrotizing soft tissue infection
AlteredExpression	C0041349|C0268731|C0348642|C0477312	chronic kidney diseases	GAST	hsa:2520	0	133	0.0266	0.0054	DisGeNet_Biomarker	neoplasm metastasis
AlteredExpression	C0041349|C0268731|C0348642|C0477312	chronic kidney diseases	GAST	hsa:2520	0	133	0.0266	0.0054	DisGeNet_Biomarker	neuroendocrine tumors
AlteredExpression	C0041349|C0268731|C0348642|C0477312	chronic kidney diseases	GAST	hsa:2520	0	133	0.0266	0.0054	DisGeNet_Biomarker	oropharynx (excludes nasopharynx)
AlteredExpression	C0041349|C0268731|C0348642|C0477312	chronic kidney diseases	GAST	hsa:2520	0	133	0.0266	0.0054	DisGeNet_Biomarker	precancerous conditions
AlteredExpression	C0041349|C0268731|C0348642|C0477312	chronic kidney diseases	GAST	hsa:2520	0	133	0.0266	0.0054	DisGeNet_Biomarker	precancerous lesions
AlteredExpression	C0041349|C0268731|C0348642|C0477312	chronic kidney diseases	GAST	hsa:2520	0	133	0.0266	0.0054	DisGeNet_Biomarker	premature ventricular contractions
AlteredExpression	C0041349|C0268731|C0348642|C0477312	chronic kidney diseases	GAST	hsa:2520	0	133	0.0266	0.0054	DisGeNet_Biomarker	primary malignant neoplasm of lung
AlteredExpression	C0041349|C0268731|C0348642|C0477312	chronic kidney diseases	GAST	hsa:2520	0	133	0.0266	0.0054	DisGeNet_Biomarker	rebound hyperacidity
AlteredExpression	C0041349|C0268731|C0348642|C0477312	chronic kidney diseases	GAST	hsa:2520	0	133	0.0266	0.0054	DisGeNet_Biomarker	reperfusion injury
AlteredExpression	C0041349|C0268731|C0348642|C0477312	chronic kidney diseases	GAST	hsa:2520	0	133	0.0266	0.0054	DisGeNet_Biomarker	rhinovirus infection
AlteredExpression	C0041349|C0268731|C0348642|C0477312	chronic kidney diseases	GAST	hsa:2520	0	133	0.0266	0.0054	DisGeNet_Biomarker	septicemia
AlteredExpression	C0041349|C0268731|C0348642|C0477312	chronic kidney diseases	GAST	hsa:2520	0	133	0.0266	0.0054	DisGeNet_Biomarker	site-specific infective disorders of skin
AlteredExpression	C0041349|C0268731|C0348642|C0477312	chronic kidney diseases	GAST	hsa:2520	0	133	0.0266	0.0054	DisGeNet_Biomarker	small cell carcinoma of lung
AlteredExpression	C0041349|C0268731|C0348642|C0477312	chronic kidney diseases	GAST	hsa:2520	0	133	0.0266	0.0054	DisGeNet_Biomarker	soft tissue infection
AlteredExpression	C0041349|C0268731|C0348642|C0477312	chronic kidney diseases	GAST	hsa:2520	0	133	0.0266	0.0054	DisGeNet_Biomarker	squamous cell carcinoma of the head and neck
AlteredExpression	C0041349|C0268731|C0348642|C0477312	chronic kidney diseases	GAST	hsa:2520	0	133	0.0266	0.0054	DisGeNet_Biomarker	streptococcal infections
AlteredExpression	C0041349|C0268731|C0348642|C0477312	chronic kidney diseases	GAST	hsa:2520	0	133	0.0266	0.0054	DisGeNet_Biomarker	superinfection
AlteredExpression	C0041349|C0268731|C0348642|C0477312	chronic kidney diseases	GAST	hsa:2520	0	133	0.0266	0.0054	DisGeNet_Biomarker	tumor cell invasion
AlteredExpression	C0041349|C0268731|C0348642|C0477312	chronic kidney diseases	GAST	hsa:2520	0	133	0.0266	0.0054	DisGeNet_Biomarker	tumor progression
AlteredExpression	C0041349|C0268731|C0348642|C0477312	chronic kidney diseases	GAST	hsa:2520	0	133	0.0266	0.0054	DisGeNet_Biomarker	x-linked agammaglobulinemia
AlteredExpression	C0041349|C0268731|C0348642|C0477312	chronic kidney diseases	GAST	hsa:2520	0	133	0.0266	0.0054	DisGeNet_Biomarker	zollinger-ellison syndrome
AlteredExpression	C0041349|C0268731|C0348642|C0477312	chronic kidney diseases	GAST	hsa:2520	0	133	0.0266	0.0054	DisGeNet_GeneticVariation	influenza
AlteredExpression	C0041349|C0268731|C0348642|C0477312	chronic kidney diseases	GAST	hsa:2520	0	133	0.0266	0.0054	DisGeNet_GeneticVariation	pharyngitis
AlteredExpression	C0041349|C0268731|C0348642|C0477312	chronic kidney diseases	GAST	hsa:2520	0	133	0.0266	0.0054	DisGeNet_GeneticVariation	tonsillitis
AlteredExpression	C0041349|C0268731|C0348642|C0477312	chronic kidney diseases	GAST	hsa:2520	0	133	0.0266	0.0054	DisGeNet_GeneticVariation	streptococcal sore throat
AlteredExpression	C0041349|C0268731|C0348642|C0477312	chronic kidney diseases	GAST	hsa:2520	0	133	0.0266	0.0054	DisGeNet_GeneticVariation	anxiety
AlteredExpression	C0041349|C0268731|C0348642|C0477312	chronic kidney diseases	GAST	hsa:2520	0	133	0.0266	0.0054	DisGeNet_GeneticVariation	anxiety disorders
AlteredExpression	C0041349|C0268731|C0348642|C0477312	chronic kidney diseases	GAST	hsa:2520	0	133	0.0266	0.0054	DisGeNet_GeneticVariation	atherosclerosis
AlteredExpression	C0041349|C0268731|C0348642|C0477312	chronic kidney diseases	GAST	hsa:2520	0	133	0.0266	0.0054	DisGeNet_GeneticVariation	arteriosclerosis
AlteredExpression	C0041349|C0268731|C0348642|C0477312	chronic kidney diseases	GAST	hsa:2520	0	133	0.0266	0.0054	DisGeNet_GeneticVariation	neoplasms
AlteredExpression	C0041349|C0268731|C0348642|C0477312	chronic kidney diseases	GAST	hsa:2520	0	133	0.0266	0.0054	DisGeNet_GeneticVariation	malignant neoplasms
AlteredExpression	C0041349|C0268731|C0348642|C0477312	chronic kidney diseases	GAST	hsa:2520	0	133	0.0266	0.0054	DisGeNet_GeneticVariation	carcinoma
AlteredExpression	C0041349|C0268731|C0348642|C0477312	chronic kidney diseases	GAST	hsa:2520	0	133	0.0266	0.0054	DisGeNet_GeneticVariation	peptic ulcer
AlteredExpression	C0041349|C0268731|C0348642|C0477312	chronic kidney diseases	GAST	hsa:2520	0	133	0.0266	0.0054	DisGeNet_GeneticVariation	dyspepsia
AlteredExpression	C0041349|C0268731|C0348642|C0477312	chronic kidney diseases	GAST	hsa:2520	0	133	0.0266	0.0054	DisGeNet_GeneticVariation	gastritis
AlteredExpression	C0041349|C0268731|C0348642|C0477312	chronic kidney diseases	GAST	hsa:2520	0	133	0.0266	0.0054	DisGeNet_GeneticVariation	hernia
AlteredExpression	C0041349|C0268731|C0348642|C0477312	chronic kidney diseases	GAST	hsa:2520	0	133	0.0266	0.0054	DisGeNet_GeneticVariation	chronic obstructive airway disease
AlteredExpression	C0041349|C0268731|C0348642|C0477312	chronic kidney diseases	GAST	hsa:2520	0	133	0.0266	0.0054	DisGeNet_GeneticVariation	malignant neoplasm of stomach
AlteredExpression	C0041349|C0268731|C0348642|C0477312	chronic kidney diseases	GAST	hsa:2520	0	133	0.0266	0.0054	DisGeNet_GeneticVariation	carcinoma of bladder|adenoma|disseminated malignant neoplasm|squamous cell carcinoma|primary carcinoma|solid neoplasm|pancreatic carcinoma|malignant squamous cell neoplasm|carcinoma, small cell|biliary tract cancer|pituitary adenoma, non-secreting|biliary tract carcinoma|adrenal cushing syndrome|adrenal cancer|adrenal gland neoplasms|benign neoplasm of adrenal gland|neoplasms, second primary|pituitary neoplasms|bone diseases|pituitary adenoma|metastatic carcinoma|small intestine carcinoma|tongue carcinoma|cancer of urinary tract|stomach neoplasms|squamous cell carcinoma of tongue|salivary gland carcinoma|small pituitary gland|cartilage diseases|squamous cell carcinoma of pharynx|squamous cell neoplasms|female genital diseases|adrenal gland diseases|anal squamous cell carcinoma|cancer of digestive system|urinary bladder diseases|tongue neoplasms|non-functioning pituitary gland neoplasm|disseminated squamous cell carcinoma|carcinoma of unknown primary|anus neoplasms|adenoma of rectum|anal cancer metastatic|respiratory system cancer|small cell carcinoma of ovary|cancer of lip|squamous cell carcinoma of lip|bladder squamous cell carcinoma|malignant neoplasm of other sites within the lip and oral cavity|central nervous system leukaemia|small hand|malignant solid neoplasm|squamous cell carcinoma, metastatic|pancreatic carcinoma non-resectable|pituitary carcinoma|benign neoplasm of pituitary gland|ectopic pituitary adenoma|solid carcinoma|carcinoma of anal canal
AlteredExpression	C0041349|C0268731|C0348642|C0477312	chronic kidney diseases	GAST	hsa:2520	0	133	0.0266	0.0054	DisGeNet_GeneticVariation	stomach carcinoma
AlteredExpression	C0041349|C0268731|C0348642|C0477312	chronic kidney diseases	GAST	hsa:2520	0	133	0.0266	0.0054	DisGeNet_GeneticVariation	primary malignant neoplasm
AlteredExpression	C0041349|C0268731|C0348642|C0477312	chronic kidney diseases	GAST	hsa:2520	0	133	0.0266	0.0054	DisGeNet_GeneticVariation	heart diseases
AlteredExpression	C0041349|C0268731|C0348642|C0477312	chronic kidney diseases	GAST	hsa:2520	0	133	0.0266	0.0054	DisGeNet_GeneticVariation	parkinson disease
AlteredExpression	C0041349|C0268731|C0348642|C0477312	chronic kidney diseases	GAST	hsa:2520	0	133	0.0266	0.0054	DisGeNet_GeneticVariation	scarlet fever
AlteredExpression	C0041349|C0268731|C0348642|C0477312	chronic kidney diseases	GAST	hsa:2520	0	133	0.0266	0.0054	DisGeNet_GeneticVariation	kidney diseases
AlteredExpression	C0041349|C0268731|C0348642|C0477312	chronic kidney diseases	GAST	hsa:2520	0	133	0.0266	0.0054	DisGeNet_GeneticVariation	meningitis, bacterial
AlteredExpression	C0041349|C0268731|C0348642|C0477312	chronic kidney diseases	GAST	hsa:2520	0	133	0.0266	0.0054	DisGeNet_GeneticVariation	malignant neoplasm of pancreas
AlteredExpression	C0041349|C0268731|C0348642|C0477312	chronic kidney diseases	GAST	hsa:2520	0	133	0.0266	0.0054	DisGeNet_GeneticVariation	hypertrophy of tonsils
AlteredExpression	C0041349|C0268731|C0348642|C0477312	chronic kidney diseases	GAST	hsa:2520	0	133	0.0266	0.0054	DisGeNet_GeneticVariation	acute glomerulonephritis
AlteredExpression	C0041349|C0268731|C0348642|C0477312	chronic kidney diseases	GAST	hsa:2520	0	133	0.0266	0.0054	DisGeNet_GeneticVariation	necrotizing fasciitis
AlteredExpression	C0041349|C0268731|C0348642|C0477312	chronic kidney diseases	GAST	hsa:2520	0	133	0.0266	0.0054	DisGeNet_GeneticVariation	adenocarcinoma
AlteredExpression	C0041349|C0268731|C0348642|C0477312	chronic kidney diseases	GAST	hsa:2520	0	133	0.0266	0.0054	DisGeNet_GeneticVariation	age related macular degeneration
AlteredExpression	C0041349|C0268731|C0348642|C0477312	chronic kidney diseases	GAST	hsa:2520	0	133	0.0266	0.0054	DisGeNet_GeneticVariation	atrophic condition of skin
AlteredExpression	C0041349|C0268731|C0348642|C0477312	chronic kidney diseases	GAST	hsa:2520	0	133	0.0266	0.0054	DisGeNet_GeneticVariation	autoimmune gastritis
AlteredExpression	C0041349|C0268731|C0348642|C0477312	chronic kidney diseases	GAST	hsa:2520	0	133	0.0266	0.0054	DisGeNet_GeneticVariation	carcinogenesis
AlteredExpression	C0041349|C0268731|C0348642|C0477312	chronic kidney diseases	GAST	hsa:2520	0	133	0.0266	0.0054	DisGeNet_GeneticVariation	carcinoid tumor
AlteredExpression	C0041349|C0268731|C0348642|C0477312	chronic kidney diseases	GAST	hsa:2520	0	133	0.0266	0.0054	DisGeNet_GeneticVariation	carcinoid tumor no icd-o subtype
AlteredExpression	C0041349|C0268731|C0348642|C0477312	chronic kidney diseases	GAST	hsa:2520	0	133	0.0266	0.0054	DisGeNet_GeneticVariation	colorectal neoplasms
AlteredExpression	C0041349|C0268731|C0348642|C0477312	chronic kidney diseases	GAST	hsa:2520	0	133	0.0266	0.0054	DisGeNet_GeneticVariation	diabetic nephropathy
AlteredExpression	C0041349|C0268731|C0348642|C0477312	chronic kidney diseases	GAST	hsa:2520	0	133	0.0266	0.0054	DisGeNet_GeneticVariation	gastrinoma
AlteredExpression	C0041349|C0268731|C0348642|C0477312	chronic kidney diseases	GAST	hsa:2520	0	133	0.0266	0.0054	DisGeNet_GeneticVariation	jervell-lange nielsen syndrome
AlteredExpression	C0041349|C0268731|C0348642|C0477312	chronic kidney diseases	GAST	hsa:2520	0	133	0.0266	0.0054	DisGeNet_GeneticVariation	lactational amenorrhea
AlteredExpression	C0041349|C0268731|C0348642|C0477312	chronic kidney diseases	GAST	hsa:2520	0	133	0.0266	0.0054	DisGeNet_GeneticVariation	macular holes
AlteredExpression	C0041349|C0268731|C0348642|C0477312	chronic kidney diseases	GAST	hsa:2520	0	133	0.0266	0.0054	DisGeNet_GeneticVariation	multiple endocrine neoplasia
AlteredExpression	C0041349|C0268731|C0348642|C0477312	chronic kidney diseases	GAST	hsa:2520	0	133	0.0266	0.0054	DisGeNet_GeneticVariation	multiple endocrine neoplasia type 1
AlteredExpression	C0041349|C0268731|C0348642|C0477312	chronic kidney diseases	GAST	hsa:2520	0	133	0.0266	0.0054	DisGeNet_GeneticVariation	necrotising myositis
AlteredExpression	C0041349|C0268731|C0348642|C0477312	chronic kidney diseases	GAST	hsa:2520	0	133	0.0266	0.0054	DisGeNet_GeneticVariation	tumor cell invasion
AlteredExpression	C0041349|C0268731|C0348642|C0477312	chronic kidney diseases	GAST	hsa:2520	0	133	0.0266	0.0054	DisGeNet_GeneticVariation	zollinger-ellison syndrome
AlteredExpression	C0041349|C0268731|C0348642|C0477312	chronic kidney diseases	GAST	hsa:2520	0	133	0.0266	0.0054	DisGeNet_PosttranslationalModification	malignant neoplasm of stomach
AlteredExpression	C0041349|C0268731|C0348642|C0477312	chronic kidney diseases	GAST	hsa:2520	0	133	0.0266	0.0054	DisGeNet_PosttranslationalModification	stomach carcinoma
AlteredExpression	C0041349|C0268731|C0348642|C0477312	chronic kidney diseases	GAST	hsa:2520	0	133	0.0266	0.0054	DisGeNet_PosttranslationalModification	colorectal neoplasms
AlteredExpression	C0041349|C0268731|C0348642|C0477312	chronic kidney diseases	GAST	hsa:2520	0	133	0.0266	0.0054	DisGeNet_PosttranslationalModification	malignant tumor of colon
AlteredExpression	C0041349|C0268731|C0348642|C0477312	chronic kidney diseases	GATA3	hsa:2625	0	53	0.0106	0.0054	DisGeNet_AlteredExpression	influenza
AlteredExpression	C0041349|C0268731|C0348642|C0477312	chronic kidney diseases	GATA3	hsa:2625	0	53	0.0106	0.0054	DisGeNet_AlteredExpression	alopecia
AlteredExpression	C0041349|C0268731|C0348642|C0477312	chronic kidney diseases	GATA3	hsa:2625	0	53	0.0106	0.0054	DisGeNet_AlteredExpression	alopecia areata
AlteredExpression	C0041349|C0268731|C0348642|C0477312	chronic kidney diseases	GATA3	hsa:2625	0	53	0.0106	0.0054	DisGeNet_AlteredExpression	tuberculosis
AlteredExpression	C0041349|C0268731|C0348642|C0477312	chronic kidney diseases	GATA3	hsa:2625	0	53	0.0106	0.0054	DisGeNet_AlteredExpression	arthritis
AlteredExpression	C0041349|C0268731|C0348642|C0477312	chronic kidney diseases	GATA3	hsa:2625	0	53	0.0106	0.0054	DisGeNet_AlteredExpression	psoriasis
AlteredExpression	C0041349|C0268731|C0348642|C0477312	chronic kidney diseases	GATA3	hsa:2625	0	53	0.0106	0.0054	DisGeNet_AlteredExpression	rheumatoid arthritis
AlteredExpression	C0041349|C0268731|C0348642|C0477312	chronic kidney diseases	GATA3	hsa:2625	0	53	0.0106	0.0054	DisGeNet_AlteredExpression	asthma
AlteredExpression	C0041349|C0268731|C0348642|C0477312	chronic kidney diseases	GATA3	hsa:2625	0	53	0.0106	0.0054	DisGeNet_AlteredExpression	bladder neoplasm
AlteredExpression	C0041349|C0268731|C0348642|C0477312	chronic kidney diseases	GATA3	hsa:2625	0	53	0.0106	0.0054	DisGeNet_AlteredExpression	malignant neoplasm of breast
AlteredExpression	C0041349|C0268731|C0348642|C0477312	chronic kidney diseases	GATA3	hsa:2625	0	53	0.0106	0.0054	DisGeNet_AlteredExpression	lymphoma
AlteredExpression	C0041349|C0268731|C0348642|C0477312	chronic kidney diseases	GATA3	hsa:2625	0	53	0.0106	0.0054	DisGeNet_AlteredExpression	neoplasms
AlteredExpression	C0041349|C0268731|C0348642|C0477312	chronic kidney diseases	GATA3	hsa:2625	0	53	0.0106	0.0054	DisGeNet_AlteredExpression	malignant neoplasms
AlteredExpression	C0041349|C0268731|C0348642|C0477312	chronic kidney diseases	GATA3	hsa:2625	0	53	0.0106	0.0054	DisGeNet_AlteredExpression	carcinoma
AlteredExpression	C0041349|C0268731|C0348642|C0477312	chronic kidney diseases	GATA3	hsa:2625	0	53	0.0106	0.0054	DisGeNet_AlteredExpression	colitis
AlteredExpression	C0041349|C0268731|C0348642|C0477312	chronic kidney diseases	GATA3	hsa:2625	0	53	0.0106	0.0054	DisGeNet_AlteredExpression	ulcerative colitis
AlteredExpression	C0041349|C0268731|C0348642|C0477312	chronic kidney diseases	GATA3	hsa:2625	0	53	0.0106	0.0054	DisGeNet_AlteredExpression	common variable immunodeficiency
AlteredExpression	C0041349|C0268731|C0348642|C0477312	chronic kidney diseases	GATA3	hsa:2625	0	53	0.0106	0.0054	DisGeNet_AlteredExpression	craniosynostosis
AlteredExpression	C0041349|C0268731|C0348642|C0477312	chronic kidney diseases	GATA3	hsa:2625	0	53	0.0106	0.0054	DisGeNet_AlteredExpression	crohn disease
AlteredExpression	C0041349|C0268731|C0348642|C0477312	chronic kidney diseases	GATA3	hsa:2625	0	53	0.0106	0.0054	DisGeNet_AlteredExpression	diabetes
AlteredExpression	C0041349|C0268731|C0348642|C0477312	chronic kidney diseases	GATA3	hsa:2625	0	53	0.0106	0.0054	DisGeNet_AlteredExpression	diabetes mellitus
AlteredExpression	C0041349|C0268731|C0348642|C0477312	chronic kidney diseases	GATA3	hsa:2625	0	53	0.0106	0.0054	DisGeNet_AlteredExpression	encephalomyelitis
AlteredExpression	C0041349|C0268731|C0348642|C0477312	chronic kidney diseases	GATA3	hsa:2625	0	53	0.0106	0.0054	DisGeNet_AlteredExpression	eosinophilia
AlteredExpression	C0041349|C0268731|C0348642|C0477312	chronic kidney diseases	GATA3	hsa:2625	0	53	0.0106	0.0054	DisGeNet_AlteredExpression	fetal growth retardation
AlteredExpression	C0041349|C0268731|C0348642|C0477312	chronic kidney diseases	GATA3	hsa:2625	0	53	0.0106	0.0054	DisGeNet_AlteredExpression	heart failure
AlteredExpression	C0041349|C0268731|C0348642|C0477312	chronic kidney diseases	GATA3	hsa:2625	0	53	0.0106	0.0054	DisGeNet_AlteredExpression	hypoparathyroidism
AlteredExpression	C0041349|C0268731|C0348642|C0477312	chronic kidney diseases	GATA3	hsa:2625	0	53	0.0106	0.0054	DisGeNet_AlteredExpression	irritable bowel syndrome
AlteredExpression	C0041349|C0268731|C0348642|C0477312	chronic kidney diseases	GATA3	hsa:2625	0	53	0.0106	0.0054	DisGeNet_AlteredExpression	myeloproliferative disease
AlteredExpression	C0041349|C0268731|C0348642|C0477312	chronic kidney diseases	GATA3	hsa:2625	0	53	0.0106	0.0054	DisGeNet_AlteredExpression	lichen sclerosus et atrophicus|genital lichen sclerosus
AlteredExpression	C0041349|C0268731|C0348642|C0477312	chronic kidney diseases	GATA3	hsa:2625	0	53	0.0106	0.0054	DisGeNet_AlteredExpression	lupus erythematosus
AlteredExpression	C0041349|C0268731|C0348642|C0477312	chronic kidney diseases	GATA3	hsa:2625	0	53	0.0106	0.0054	DisGeNet_AlteredExpression	lupus erythematosus, discoid
AlteredExpression	C0041349|C0268731|C0348642|C0477312	chronic kidney diseases	GATA3	hsa:2625	0	53	0.0106	0.0054	DisGeNet_AlteredExpression	lupus erythematosus, systemic
AlteredExpression	C0041349|C0268731|C0348642|C0477312	chronic kidney diseases	GATA3	hsa:2625	0	53	0.0106	0.0054	DisGeNet_AlteredExpression	retention cyst
AlteredExpression	C0041349|C0268731|C0348642|C0477312	chronic kidney diseases	GATA3	hsa:2625	0	53	0.0106	0.0054	DisGeNet_AlteredExpression	mucocutaneous lymph node syndrome
AlteredExpression	C0041349|C0268731|C0348642|C0477312	chronic kidney diseases	GATA3	hsa:2625	0	53	0.0106	0.0054	DisGeNet_AlteredExpression	systemic scleroderma
AlteredExpression	C0041349|C0268731|C0348642|C0477312	chronic kidney diseases	GATA3	hsa:2625	0	53	0.0106	0.0054	DisGeNet_AlteredExpression	nasal polyps
AlteredExpression	C0041349|C0268731|C0348642|C0477312	chronic kidney diseases	GATA3	hsa:2625	0	53	0.0106	0.0054	DisGeNet_AlteredExpression	carcinoma of bladder|squamous cell carcinoma|pancreatic carcinoma|adenoma|bone diseases|squamous cell carcinoma of tongue|solid neoplasm|carcinoma of anal canal|adrenal cushing syndrome|pituitary neoplasms|female genital diseases|malignant squamous cell neoplasm|adrenal gland neoplasms|tongue carcinoma|carcinoma, small cell|disseminated malignant neoplasm|salivary gland carcinoma|urinary bladder diseases|primary carcinoma|metastatic carcinoma|biliary tract cancer|stomach neoplasms|pituitary adenoma|non-functioning pituitary gland neoplasm|squamous cell neoplasms|squamous cell carcinoma of pharynx|anus neoplasms|major salivary gland carcinoma|biliary tract carcinoma|small intestine carcinoma|central nervous system neoplasms, primary|adrenal cancer|tongue neoplasms|squamous cell carcinoma of lip|bladder squamous cell carcinoma|pancreatic carcinoma non-resectable|cancer of urinary tract|neoplasms, second primary|adenoma of rectum|pituitary adenoma, non-secreting|squamous cell carcinoma, metastatic|central nervous system leukaemia|anal squamous cell carcinoma|biliary adenoma|cancer of digestive system|small cell carcinoma of ovary|metastatic small cell carcinoma|cartilage diseases|biliary carcinoma|cancer of lip|benign neoplasm of oral cavity|carcinoma in situ of bladder
AlteredExpression	C0041349|C0268731|C0348642|C0477312	chronic kidney diseases	GATA3	hsa:2625	0	53	0.0106	0.0054	DisGeNet_AlteredExpression	secondary neoplasm
AlteredExpression	C0041349|C0268731|C0348642|C0477312	chronic kidney diseases	GATA3	hsa:2625	0	53	0.0106	0.0054	DisGeNet_AlteredExpression	pancreatic neoplasm
AlteredExpression	C0041349|C0268731|C0348642|C0477312	chronic kidney diseases	GATA3	hsa:2625	0	53	0.0106	0.0054	DisGeNet_AlteredExpression	malignant neoplasm of urinary bladder
AlteredExpression	C0041349|C0268731|C0348642|C0477312	chronic kidney diseases	GATA3	hsa:2625	0	53	0.0106	0.0054	DisGeNet_AlteredExpression	stomach carcinoma
AlteredExpression	C0041349|C0268731|C0348642|C0477312	chronic kidney diseases	GATA3	hsa:2625	0	53	0.0106	0.0054	DisGeNet_AlteredExpression	primary malignant neoplasm
AlteredExpression	C0041349|C0268731|C0348642|C0477312	chronic kidney diseases	GATA3	hsa:2625	0	53	0.0106	0.0054	DisGeNet_AlteredExpression	lipoid nephrosis|nephrosis|nephrosis, congenital
AlteredExpression	C0041349|C0268731|C0348642|C0477312	chronic kidney diseases	GATA3	hsa:2625	0	53	0.0106	0.0054	DisGeNet_AlteredExpression	nephrotic syndrome
AlteredExpression	C0041349|C0268731|C0348642|C0477312	chronic kidney diseases	GATA3	hsa:2625	0	53	0.0106	0.0054	DisGeNet_AlteredExpression	sepsis
AlteredExpression	C0041349|C0268731|C0348642|C0477312	chronic kidney diseases	GATA3	hsa:2625	0	53	0.0106	0.0054	DisGeNet_AlteredExpression	hiv infections
AlteredExpression	C0041349|C0268731|C0348642|C0477312	chronic kidney diseases	GATA3	hsa:2625	0	53	0.0106	0.0054	DisGeNet_AlteredExpression	ankylosing spondylitis
AlteredExpression	C0041349|C0268731|C0348642|C0477312	chronic kidney diseases	GATA3	hsa:2625	0	53	0.0106	0.0054	DisGeNet_AlteredExpression	lupus vulgaris
AlteredExpression	C0041349|C0268731|C0348642|C0477312	chronic kidney diseases	GATA3	hsa:2625	0	53	0.0106	0.0054	DisGeNet_AlteredExpression	vitiligo
AlteredExpression	C0041349|C0268731|C0348642|C0477312	chronic kidney diseases	GATA3	hsa:2625	0	53	0.0106	0.0054	DisGeNet_AlteredExpression	thymic lymphoma
AlteredExpression	C0041349|C0268731|C0348642|C0477312	chronic kidney diseases	GATA3	hsa:2625	0	53	0.0106	0.0054	DisGeNet_AlteredExpression	gestational diabetes
AlteredExpression	C0041349|C0268731|C0348642|C0477312	chronic kidney diseases	GATA3	hsa:2625	0	53	0.0106	0.0054	DisGeNet_AlteredExpression	melanoma
AlteredExpression	C0041349|C0268731|C0348642|C0477312	chronic kidney diseases	GATA3	hsa:2625	0	53	0.0106	0.0054	DisGeNet_AlteredExpression	lobomycosis
AlteredExpression	C0041349|C0268731|C0348642|C0477312	chronic kidney diseases	GATA3	hsa:2625	0	53	0.0106	0.0054	DisGeNet_AlteredExpression	classical hodgkin lymphoma
AlteredExpression	C0041349|C0268731|C0348642|C0477312	chronic kidney diseases	GATA3	hsa:2625	0	53	0.0106	0.0054	DisGeNet_AlteredExpression	malignant neoplasm of liver
AlteredExpression	C0041349|C0268731|C0348642|C0477312	chronic kidney diseases	GATA3	hsa:2625	0	53	0.0106	0.0054	DisGeNet_AlteredExpression	follicular neoplasm
AlteredExpression	C0041349|C0268731|C0348642|C0477312	chronic kidney diseases	GATA3	hsa:2625	0	53	0.0106	0.0054	DisGeNet_AlteredExpression	secondary malignant neoplasm of lung
AlteredExpression	C0041349|C0268731|C0348642|C0477312	chronic kidney diseases	GATA3	hsa:2625	0	53	0.0106	0.0054	DisGeNet_AlteredExpression	pleural effusion, malignant|secondary malignant neoplasm of pleura
AlteredExpression	C0041349|C0268731|C0348642|C0477312	chronic kidney diseases	GATA3	hsa:2625	0	53	0.0106	0.0054	DisGeNet_AlteredExpression	breast carcinoma
AlteredExpression	C0041349|C0268731|C0348642|C0477312	chronic kidney diseases	GATA3	hsa:2625	0	53	0.0106	0.0054	DisGeNet_AlteredExpression	prostate carcinoma
AlteredExpression	C0041349|C0268731|C0348642|C0477312	chronic kidney diseases	GATA3	hsa:2625	0	53	0.0106	0.0054	DisGeNet_AlteredExpression	thrombocytopenic purpura
AlteredExpression	C0041349|C0268731|C0348642|C0477312	chronic kidney diseases	GATA3	hsa:2625	0	53	0.0106	0.0054	DisGeNet_AlteredExpression	virus diseases
AlteredExpression	C0041349|C0268731|C0348642|C0477312	chronic kidney diseases	GATA3	hsa:2625	0	53	0.0106	0.0054	DisGeNet_AlteredExpression	nephritis
AlteredExpression	C0041349|C0268731|C0348642|C0477312	chronic kidney diseases	GATA3	hsa:2625	0	53	0.0106	0.0054	DisGeNet_AlteredExpression	genital infection
AlteredExpression	C0041349|C0268731|C0348642|C0477312	chronic kidney diseases	GATA3	hsa:2625	0	53	0.0106	0.0054	DisGeNet_AlteredExpression	otitis media with effusion|exudative otitis media
AlteredExpression	C0041349|C0268731|C0348642|C0477312	chronic kidney diseases	GATA3	hsa:2625	0	53	0.0106	0.0054	DisGeNet_AlteredExpression	hepatitis b
AlteredExpression	C0041349|C0268731|C0348642|C0477312	chronic kidney diseases	GATA3	hsa:2625	0	53	0.0106	0.0054	DisGeNet_AlteredExpression	intraepithelial neoplasia
AlteredExpression	C0041349|C0268731|C0348642|C0477312	chronic kidney diseases	GATA3	hsa:2625	0	53	0.0106	0.0054	DisGeNet_AlteredExpression	inflammatory disorder
AlteredExpression	C0041349|C0268731|C0348642|C0477312	chronic kidney diseases	GATA3	hsa:2625	0	53	0.0106	0.0054	DisGeNet_AlteredExpression	mesothelial neoplasms
AlteredExpression	C0041349|C0268731|C0348642|C0477312	chronic kidney diseases	GATA3	hsa:2625	0	53	0.0106	0.0054	DisGeNet_AlteredExpression	skin lesion
AlteredExpression	C0041349|C0268731|C0348642|C0477312	chronic kidney diseases	GATA3	hsa:2625	0	53	0.0106	0.0054	DisGeNet_AlteredExpression	ovarian neoplasm
AlteredExpression	C0041349|C0268731|C0348642|C0477312	chronic kidney diseases	GATA3	hsa:2625	0	53	0.0106	0.0054	DisGeNet_AlteredExpression	malignant neoplasm of prostate
AlteredExpression	C0041349|C0268731|C0348642|C0477312	chronic kidney diseases	GATA3	hsa:2625	0	53	0.0106	0.0054	DisGeNet_AlteredExpression	hodgkin disease
AlteredExpression	C0041349|C0268731|C0348642|C0477312	chronic kidney diseases	GATA3	hsa:2625	0	53	0.0106	0.0054	DisGeNet_AlteredExpression	trachomatis
AlteredExpression	C0041349|C0268731|C0348642|C0477312	chronic kidney diseases	GATA3	hsa:2625	0	53	0.0106	0.0054	DisGeNet_AlteredExpression	dengue fever
AlteredExpression	C0041349|C0268731|C0348642|C0477312	chronic kidney diseases	GATA3	hsa:2625	0	53	0.0106	0.0054	DisGeNet_AlteredExpression	kidney neoplasm
AlteredExpression	C0041349|C0268731|C0348642|C0477312	chronic kidney diseases	GATA3	hsa:2625	0	53	0.0106	0.0054	DisGeNet_AlteredExpression	allergic asthma|allergic rhinitis with asthma
AlteredExpression	C0041349|C0268731|C0348642|C0477312	chronic kidney diseases	GATA3	hsa:2625	0	53	0.0106	0.0054	DisGeNet_AlteredExpression	liver carcinoma
AlteredExpression	C0041349|C0268731|C0348642|C0477312	chronic kidney diseases	GATA3	hsa:2625	0	53	0.0106	0.0054	DisGeNet_AlteredExpression	polycystic kidney disease 1|renal dysplasia
AlteredExpression	C0041349|C0268731|C0348642|C0477312	chronic kidney diseases	GATA3	hsa:2625	0	53	0.0106	0.0054	DisGeNet_AlteredExpression	autoimmune hepatitis
AlteredExpression	C0041349|C0268731|C0348642|C0477312	chronic kidney diseases	GATA3	hsa:2625	0	53	0.0106	0.0054	DisGeNet_AlteredExpression	acute lymphocytic leukemia
AlteredExpression	C0041349|C0268731|C0348642|C0477312	chronic kidney diseases	GATA3	hsa:2625	0	53	0.0106	0.0054	DisGeNet_AlteredExpression	adenocarcinoma of lung (disorder)
AlteredExpression	C0041349|C0268731|C0348642|C0477312	chronic kidney diseases	GATA3	hsa:2625	0	53	0.0106	0.0054	DisGeNet_AlteredExpression	adrenal gland pheochromocytoma
AlteredExpression	C0041349|C0268731|C0348642|C0477312	chronic kidney diseases	GATA3	hsa:2625	0	53	0.0106	0.0054	DisGeNet_AlteredExpression	adult classical hodgkin lymphoma
AlteredExpression	C0041349|C0268731|C0348642|C0477312	chronic kidney diseases	GATA3	hsa:2625	0	53	0.0106	0.0054	DisGeNet_AlteredExpression	adult glioblastoma
AlteredExpression	C0041349|C0268731|C0348642|C0477312	chronic kidney diseases	GATA3	hsa:2625	0	53	0.0106	0.0054	DisGeNet_AlteredExpression	adult hodgkin lymphoma
AlteredExpression	C0041349|C0268731|C0348642|C0477312	chronic kidney diseases	GATA3	hsa:2625	0	53	0.0106	0.0054	DisGeNet_AlteredExpression	adult liver carcinoma
AlteredExpression	C0041349|C0268731|C0348642|C0477312	chronic kidney diseases	GATA3	hsa:2625	0	53	0.0106	0.0054	DisGeNet_AlteredExpression	adult t-cell lymphoma/leukemia
AlteredExpression	C0041349|C0268731|C0348642|C0477312	chronic kidney diseases	GATA3	hsa:2625	0	53	0.0106	0.0054	DisGeNet_AlteredExpression	advanced breast cancer
AlteredExpression	C0041349|C0268731|C0348642|C0477312	chronic kidney diseases	GATA3	hsa:2625	0	53	0.0106	0.0054	DisGeNet_AlteredExpression	allergic rhinitis (disorder)
AlteredExpression	C0041349|C0268731|C0348642|C0477312	chronic kidney diseases	GATA3	hsa:2625	0	53	0.0106	0.0054	DisGeNet_AlteredExpression	aplastic anemia
AlteredExpression	C0041349|C0268731|C0348642|C0477312	chronic kidney diseases	GATA3	hsa:2625	0	53	0.0106	0.0054	DisGeNet_AlteredExpression	atypical ductal breast hyperplasia
AlteredExpression	C0041349|C0268731|C0348642|C0477312	chronic kidney diseases	GATA3	hsa:2625	0	53	0.0106	0.0054	DisGeNet_AlteredExpression	autoimmune chronic hepatitis
AlteredExpression	C0041349|C0268731|C0348642|C0477312	chronic kidney diseases	GATA3	hsa:2625	0	53	0.0106	0.0054	DisGeNet_AlteredExpression	b-cell lymphomas
AlteredExpression	C0041349|C0268731|C0348642|C0477312	chronic kidney diseases	GATA3	hsa:2625	0	53	0.0106	0.0054	DisGeNet_AlteredExpression	basal-like breast carcinoma
AlteredExpression	C0041349|C0268731|C0348642|C0477312	chronic kidney diseases	GATA3	hsa:2625	0	53	0.0106	0.0054	DisGeNet_AlteredExpression	behcet syndrome
AlteredExpression	C0041349|C0268731|C0348642|C0477312	chronic kidney diseases	GATA3	hsa:2625	0	53	0.0106	0.0054	DisGeNet_AlteredExpression	breast carcinoma metastatic in the skin
AlteredExpression	C0041349|C0268731|C0348642|C0477312	chronic kidney diseases	GATA3	hsa:2625	0	53	0.0106	0.0054	DisGeNet_AlteredExpression	carcinogenesis
AlteredExpression	C0041349|C0268731|C0348642|C0477312	chronic kidney diseases	GATA3	hsa:2625	0	53	0.0106	0.0054	DisGeNet_AlteredExpression	carcinoma breast stage iv
AlteredExpression	C0041349|C0268731|C0348642|C0477312	chronic kidney diseases	GATA3	hsa:2625	0	53	0.0106	0.0054	DisGeNet_AlteredExpression	carcinoma of lung
AlteredExpression	C0041349|C0268731|C0348642|C0477312	chronic kidney diseases	GATA3	hsa:2625	0	53	0.0106	0.0054	DisGeNet_AlteredExpression	carcinoma of urinary bladder, invasive
AlteredExpression	C0041349|C0268731|C0348642|C0477312	chronic kidney diseases	GATA3	hsa:2625	0	53	0.0106	0.0054	DisGeNet_AlteredExpression	carcinoma, cribriform
AlteredExpression	C0041349|C0268731|C0348642|C0477312	chronic kidney diseases	GATA3	hsa:2625	0	53	0.0106	0.0054	DisGeNet_AlteredExpression	carcinoma, signet ring cell
AlteredExpression	C0041349|C0268731|C0348642|C0477312	chronic kidney diseases	GATA3	hsa:2625	0	53	0.0106	0.0054	DisGeNet_AlteredExpression	carcinoma, transitional cell
AlteredExpression	C0041349|C0268731|C0348642|C0477312	chronic kidney diseases	GATA3	hsa:2625	0	53	0.0106	0.0054	DisGeNet_AlteredExpression	central neuroblastoma
AlteredExpression	C0041349|C0268731|C0348642|C0477312	chronic kidney diseases	GATA3	hsa:2625	0	53	0.0106	0.0054	DisGeNet_AlteredExpression	childhood glioblastoma
AlteredExpression	C0041349|C0268731|C0348642|C0477312	chronic kidney diseases	GATA3	hsa:2625	0	53	0.0106	0.0054	DisGeNet_AlteredExpression	childhood hodgkin lymphoma
AlteredExpression	C0041349|C0268731|C0348642|C0477312	chronic kidney diseases	GATA3	hsa:2625	0	53	0.0106	0.0054	DisGeNet_AlteredExpression	childhood neuroblastoma
AlteredExpression	C0041349|C0268731|C0348642|C0477312	chronic kidney diseases	GATA3	hsa:2625	0	53	0.0106	0.0054	DisGeNet_AlteredExpression	chronic myeloproliferative disorder
AlteredExpression	C0041349|C0268731|C0348642|C0477312	chronic kidney diseases	GATA3	hsa:2625	0	53	0.0106	0.0054	DisGeNet_AlteredExpression	chronic rhinosinusitis with nasal polyps
AlteredExpression	C0041349|C0268731|C0348642|C0477312	chronic kidney diseases	GATA3	hsa:2625	0	53	0.0106	0.0054	DisGeNet_AlteredExpression	conventional (clear cell) renal cell carcinoma
AlteredExpression	C0041349|C0268731|C0348642|C0477312	chronic kidney diseases	GATA3	hsa:2625	0	53	0.0106	0.0054	DisGeNet_AlteredExpression	dermatologic disorders
AlteredExpression	C0041349|C0268731|C0348642|C0477312	chronic kidney diseases	GATA3	hsa:2625	0	53	0.0106	0.0054	DisGeNet_AlteredExpression	diabetes mellitus, insulin-dependent
AlteredExpression	C0041349|C0268731|C0348642|C0477312	chronic kidney diseases	GATA3	hsa:2625	0	53	0.0106	0.0054	DisGeNet_AlteredExpression	diabetes mellitus, non-insulin-dependent
AlteredExpression	C0041349|C0268731|C0348642|C0477312	chronic kidney diseases	GATA3	hsa:2625	0	53	0.0106	0.0054	DisGeNet_AlteredExpression	early t acute lymphoblastic leukemia
AlteredExpression	C0041349|C0268731|C0348642|C0477312	chronic kidney diseases	GATA3	hsa:2625	0	53	0.0106	0.0054	DisGeNet_AlteredExpression	endometrial carcinoma
AlteredExpression	C0041349|C0268731|C0348642|C0477312	chronic kidney diseases	GATA3	hsa:2625	0	53	0.0106	0.0054	DisGeNet_AlteredExpression	eosinophilic disorder
AlteredExpression	C0041349|C0268731|C0348642|C0477312	chronic kidney diseases	GATA3	hsa:2625	0	53	0.0106	0.0054	DisGeNet_AlteredExpression	esophageal carcinoma
AlteredExpression	C0041349|C0268731|C0348642|C0477312	chronic kidney diseases	GATA3	hsa:2625	0	53	0.0106	0.0054	DisGeNet_AlteredExpression	gastric adenocarcinoma
AlteredExpression	C0041349|C0268731|C0348642|C0477312	chronic kidney diseases	GATA3	hsa:2625	0	53	0.0106	0.0054	DisGeNet_AlteredExpression	glioblastoma
AlteredExpression	C0041349|C0268731|C0348642|C0477312	chronic kidney diseases	GATA3	hsa:2625	0	53	0.0106	0.0054	DisGeNet_AlteredExpression	glioblastoma multiforme
AlteredExpression	C0041349|C0268731|C0348642|C0477312	chronic kidney diseases	GATA3	hsa:2625	0	53	0.0106	0.0054	DisGeNet_AlteredExpression	graft-vs-host disease
AlteredExpression	C0041349|C0268731|C0348642|C0477312	chronic kidney diseases	GATA3	hsa:2625	0	53	0.0106	0.0054	DisGeNet_AlteredExpression	helicobacter pylori (h. pylori) infection in conditions classified elsewhere and of unspecified site
AlteredExpression	C0041349|C0268731|C0348642|C0477312	chronic kidney diseases	GATA3	hsa:2625	0	53	0.0106	0.0054	DisGeNet_AlteredExpression	hematologic neoplasms
AlteredExpression	C0041349|C0268731|C0348642|C0477312	chronic kidney diseases	GATA3	hsa:2625	0	53	0.0106	0.0054	DisGeNet_AlteredExpression	hematological disease
AlteredExpression	C0041349|C0268731|C0348642|C0477312	chronic kidney diseases	GATA3	hsa:2625	0	53	0.0106	0.0054	DisGeNet_AlteredExpression	her2-negative breast cancer
AlteredExpression	C0041349|C0268731|C0348642|C0477312	chronic kidney diseases	GATA3	hsa:2625	0	53	0.0106	0.0054	DisGeNet_AlteredExpression	high grade cervical intraepithelial neoplasia
AlteredExpression	C0041349|C0268731|C0348642|C0477312	chronic kidney diseases	GATA3	hsa:2625	0	53	0.0106	0.0054	DisGeNet_AlteredExpression	htlv-i infections
AlteredExpression	C0041349|C0268731|C0348642|C0477312	chronic kidney diseases	GATA3	hsa:2625	0	53	0.0106	0.0054	DisGeNet_AlteredExpression	hypoparathyroidism - autosomal dominant
AlteredExpression	C0041349|C0268731|C0348642|C0477312	chronic kidney diseases	GATA3	hsa:2625	0	53	0.0106	0.0054	DisGeNet_AlteredExpression	iga glomerulonephritis
AlteredExpression	C0041349|C0268731|C0348642|C0477312	chronic kidney diseases	GATA3	hsa:2625	0	53	0.0106	0.0054	DisGeNet_AlteredExpression	ige-mediated allergic asthma
AlteredExpression	C0041349|C0268731|C0348642|C0477312	chronic kidney diseases	GATA3	hsa:2625	0	53	0.0106	0.0054	DisGeNet_AlteredExpression	immune thrombocytopenic purpura
AlteredExpression	C0041349|C0268731|C0348642|C0477312	chronic kidney diseases	GATA3	hsa:2625	0	53	0.0106	0.0054	DisGeNet_AlteredExpression	inflammatory bowel diseases
AlteredExpression	C0041349|C0268731|C0348642|C0477312	chronic kidney diseases	GATA3	hsa:2625	0	53	0.0106	0.0054	DisGeNet_AlteredExpression	insulin-dependent diabetes mellitus secretory diarrhea syndrome
AlteredExpression	C0041349|C0268731|C0348642|C0477312	chronic kidney diseases	GATA3	hsa:2625	0	53	0.0106	0.0054	DisGeNet_AlteredExpression	invasive carcinoma of breast
AlteredExpression	C0041349|C0268731|C0348642|C0477312	chronic kidney diseases	GATA3	hsa:2625	0	53	0.0106	0.0054	DisGeNet_AlteredExpression	invasive lobular breast carcinoma
AlteredExpression	C0041349|C0268731|C0348642|C0477312	chronic kidney diseases	GATA3	hsa:2625	0	53	0.0106	0.0054	DisGeNet_AlteredExpression	leprosy, multibacillary
AlteredExpression	C0041349|C0268731|C0348642|C0477312	chronic kidney diseases	GATA3	hsa:2625	0	53	0.0106	0.0054	DisGeNet_AlteredExpression	leukemogenesis
AlteredExpression	C0041349|C0268731|C0348642|C0477312	chronic kidney diseases	GATA3	hsa:2625	0	53	0.0106	0.0054	DisGeNet_AlteredExpression	liver and intrahepatic biliary tract carcinoma
AlteredExpression	C0041349|C0268731|C0348642|C0477312	chronic kidney diseases	GATA3	hsa:2625	0	53	0.0106	0.0054	DisGeNet_AlteredExpression	luminal a breast carcinoma
AlteredExpression	C0041349|C0268731|C0348642|C0477312	chronic kidney diseases	GATA3	hsa:2625	0	53	0.0106	0.0054	DisGeNet_AlteredExpression	lupus nephritis
AlteredExpression	C0041349|C0268731|C0348642|C0477312	chronic kidney diseases	GATA3	hsa:2625	0	53	0.0106	0.0054	DisGeNet_AlteredExpression	lymphoid leukemia
AlteredExpression	C0041349|C0268731|C0348642|C0477312	chronic kidney diseases	GATA3	hsa:2625	0	53	0.0106	0.0054	DisGeNet_AlteredExpression	lymphoma, t-cell, cutaneous
AlteredExpression	C0041349|C0268731|C0348642|C0477312	chronic kidney diseases	GATA3	hsa:2625	0	53	0.0106	0.0054	DisGeNet_AlteredExpression	mammary neoplasms
AlteredExpression	C0041349|C0268731|C0348642|C0477312	chronic kidney diseases	GATA3	hsa:2625	0	53	0.0106	0.0054	DisGeNet_AlteredExpression	marinesco-sjogren syndrome
AlteredExpression	C0041349|C0268731|C0348642|C0477312	chronic kidney diseases	GATA3	hsa:2625	0	53	0.0106	0.0054	DisGeNet_AlteredExpression	mediastinal (thymic) large b-cell lymphoma
AlteredExpression	C0041349|C0268731|C0348642|C0477312	chronic kidney diseases	GATA3	hsa:2625	0	53	0.0106	0.0054	DisGeNet_AlteredExpression	metastatic breast carcinoma
AlteredExpression	C0041349|C0268731|C0348642|C0477312	chronic kidney diseases	GATA3	hsa:2625	0	53	0.0106	0.0054	DisGeNet_AlteredExpression	metastatic lung adenocarcinoma
AlteredExpression	C0041349|C0268731|C0348642|C0477312	chronic kidney diseases	GATA3	hsa:2625	0	53	0.0106	0.0054	DisGeNet_AlteredExpression	metastatic urothelial carcinoma
AlteredExpression	C0041349|C0268731|C0348642|C0477312	chronic kidney diseases	GATA3	hsa:2625	0	53	0.0106	0.0054	DisGeNet_AlteredExpression	mixed phenotype acute leukemia t/myeloid
AlteredExpression	C0041349|C0268731|C0348642|C0477312	chronic kidney diseases	GATA3	hsa:2625	0	53	0.0106	0.0054	DisGeNet_AlteredExpression	mucinous adenocarcinoma
AlteredExpression	C0041349|C0268731|C0348642|C0477312	chronic kidney diseases	GATA3	hsa:2625	0	53	0.0106	0.0054	DisGeNet_AlteredExpression	neoplasm metastasis
AlteredExpression	C0041349|C0268731|C0348642|C0477312	chronic kidney diseases	GATA3	hsa:2625	0	53	0.0106	0.0054	DisGeNet_AlteredExpression	nephrotic syndrome, minimal change
AlteredExpression	C0041349|C0268731|C0348642|C0477312	chronic kidney diseases	GATA3	hsa:2625	0	53	0.0106	0.0054	DisGeNet_AlteredExpression	neuro-behcet disease
AlteredExpression	C0041349|C0268731|C0348642|C0477312	chronic kidney diseases	GATA3	hsa:2625	0	53	0.0106	0.0054	DisGeNet_AlteredExpression	neuroblastoma
AlteredExpression	C0041349|C0268731|C0348642|C0477312	chronic kidney diseases	GATA3	hsa:2625	0	53	0.0106	0.0054	DisGeNet_AlteredExpression	neuroendocrine tumors
AlteredExpression	C0041349|C0268731|C0348642|C0477312	chronic kidney diseases	GATA3	hsa:2625	0	53	0.0106	0.0054	DisGeNet_AlteredExpression	non-small cell lung carcinoma
AlteredExpression	C0041349|C0268731|C0348642|C0477312	chronic kidney diseases	GATA3	hsa:2625	0	53	0.0106	0.0054	DisGeNet_AlteredExpression	noninfiltrating intraductal carcinoma
AlteredExpression	C0041349|C0268731|C0348642|C0477312	chronic kidney diseases	GATA3	hsa:2625	0	53	0.0106	0.0054	DisGeNet_AlteredExpression	oestrogen receptor positive breast cancer
AlteredExpression	C0041349|C0268731|C0348642|C0477312	chronic kidney diseases	GATA3	hsa:2625	0	53	0.0106	0.0054	DisGeNet_AlteredExpression	paraganglioma
AlteredExpression	C0041349|C0268731|C0348642|C0477312	chronic kidney diseases	GATA3	hsa:2625	0	53	0.0106	0.0054	DisGeNet_AlteredExpression	peripheral t-cell lymphoma
AlteredExpression	C0041349|C0268731|C0348642|C0477312	chronic kidney diseases	GATA3	hsa:2625	0	53	0.0106	0.0054	DisGeNet_AlteredExpression	pheochromocytoma
AlteredExpression	C0041349|C0268731|C0348642|C0477312	chronic kidney diseases	GATA3	hsa:2625	0	53	0.0106	0.0054	DisGeNet_AlteredExpression	precursor cell lymphoblastic leukemia lymphoma
AlteredExpression	C0041349|C0268731|C0348642|C0477312	chronic kidney diseases	GATA3	hsa:2625	0	53	0.0106	0.0054	DisGeNet_AlteredExpression	precursor t-cell lymphoblastic leukemia-lymphoma
AlteredExpression	C0041349|C0268731|C0348642|C0477312	chronic kidney diseases	GATA3	hsa:2625	0	53	0.0106	0.0054	DisGeNet_AlteredExpression	proliferative nephritis unspecified
AlteredExpression	C0041349|C0268731|C0348642|C0477312	chronic kidney diseases	GATA3	hsa:2625	0	53	0.0106	0.0054	DisGeNet_AlteredExpression	psoriasiform eczema
AlteredExpression	C0041349|C0268731|C0348642|C0477312	chronic kidney diseases	GATA3	hsa:2625	0	53	0.0106	0.0054	DisGeNet_AlteredExpression	recurrent tumor
AlteredExpression	C0041349|C0268731|C0348642|C0477312	chronic kidney diseases	GATA3	hsa:2625	0	53	0.0106	0.0054	DisGeNet_AlteredExpression	renal cell carcinoma
AlteredExpression	C0041349|C0268731|C0348642|C0477312	chronic kidney diseases	GATA3	hsa:2625	0	53	0.0106	0.0054	DisGeNet_AlteredExpression	renal cell dysplasia
AlteredExpression	C0041349|C0268731|C0348642|C0477312	chronic kidney diseases	GATA3	hsa:2625	0	53	0.0106	0.0054	DisGeNet_AlteredExpression	sebaceous adenocarcinoma
AlteredExpression	C0041349|C0268731|C0348642|C0477312	chronic kidney diseases	GATA3	hsa:2625	0	53	0.0106	0.0054	DisGeNet_AlteredExpression	secondary malignant neoplasm of lymph node
AlteredExpression	C0041349|C0268731|C0348642|C0477312	chronic kidney diseases	GATA3	hsa:2625	0	53	0.0106	0.0054	DisGeNet_AlteredExpression	septicemia
AlteredExpression	C0041349|C0268731|C0348642|C0477312	chronic kidney diseases	GATA3	hsa:2625	0	53	0.0106	0.0054	DisGeNet_AlteredExpression	severe dengue
AlteredExpression	C0041349|C0268731|C0348642|C0477312	chronic kidney diseases	GATA3	hsa:2625	0	53	0.0106	0.0054	DisGeNet_AlteredExpression	signet-ring cell adenocarcinoma gastric
AlteredExpression	C0041349|C0268731|C0348642|C0477312	chronic kidney diseases	GATA3	hsa:2625	0	53	0.0106	0.0054	DisGeNet_AlteredExpression	transitional cell carcinoma of bladder
AlteredExpression	C0041349|C0268731|C0348642|C0477312	chronic kidney diseases	GATA3	hsa:2625	0	53	0.0106	0.0054	DisGeNet_AlteredExpression	triple negative breast neoplasms
AlteredExpression	C0041349|C0268731|C0348642|C0477312	chronic kidney diseases	GATA3	hsa:2625	0	53	0.0106	0.0054	DisGeNet_AlteredExpression	triple-negative breast carcinoma
AlteredExpression	C0041349|C0268731|C0348642|C0477312	chronic kidney diseases	GATA3	hsa:2625	0	53	0.0106	0.0054	DisGeNet_AlteredExpression	tropical spastic paraparesis
AlteredExpression	C0041349|C0268731|C0348642|C0477312	chronic kidney diseases	GATA3	hsa:2625	0	53	0.0106	0.0054	DisGeNet_AlteredExpression	tumor cell invasion
AlteredExpression	C0041349|C0268731|C0348642|C0477312	chronic kidney diseases	GATA3	hsa:2625	0	53	0.0106	0.0054	DisGeNet_AlteredExpression	tumor necrosis
AlteredExpression	C0041349|C0268731|C0348642|C0477312	chronic kidney diseases	GATA3	hsa:2625	0	53	0.0106	0.0054	DisGeNet_AlteredExpression	tumor progression
AlteredExpression	C0041349|C0268731|C0348642|C0477312	chronic kidney diseases	GATA3	hsa:2625	0	53	0.0106	0.0054	DisGeNet_AlteredExpression	urothelial carcinoma
AlteredExpression	C0041349|C0268731|C0348642|C0477312	chronic kidney diseases	GATA3	hsa:2625	0	53	0.0106	0.0054	DisGeNet_AlteredExpression	vitiligo-associated multiple autoimmune disease susceptibility 1 (finding)
AlteredExpression	C0041349|C0268731|C0348642|C0477312	chronic kidney diseases	GATA3	hsa:2625	0	53	0.0106	0.0054	DisGeNet_AlteredExpression	vulval intraepithelial neoplasia
AlteredExpression	C0041349|C0268731|C0348642|C0477312	chronic kidney diseases	GATA3	hsa:2625	0	53	0.0106	0.0054	DisGeNet_AlteredExpression	vulval intraepithelial neoplasia grade 2
AlteredExpression	C0041349|C0268731|C0348642|C0477312	chronic kidney diseases	GATA3	hsa:2625	0	53	0.0106	0.0054	DisGeNet_Biomarker	periodontitis
AlteredExpression	C0041349|C0268731|C0348642|C0477312	chronic kidney diseases	GATA3	hsa:2625	0	53	0.0106	0.0054	DisGeNet_Biomarker	depressed mood|feeling depressed|adjustment disorder with depressed mood
AlteredExpression	C0041349|C0268731|C0348642|C0477312	chronic kidney diseases	GATA3	hsa:2625	0	53	0.0106	0.0054	DisGeNet_Biomarker	depressive disorder
AlteredExpression	C0041349|C0268731|C0348642|C0477312	chronic kidney diseases	GATA3	hsa:2625	0	53	0.0106	0.0054	DisGeNet_Biomarker	major depressive disorder
AlteredExpression	C0041349|C0268731|C0348642|C0477312	chronic kidney diseases	GATA3	hsa:2625	0	53	0.0106	0.0054	DisGeNet_Biomarker	depressive symptoms
AlteredExpression	C0041349|C0268731|C0348642|C0477312	chronic kidney diseases	GATA3	hsa:2625	0	53	0.0106	0.0054	DisGeNet_Biomarker	amnesia
AlteredExpression	C0041349|C0268731|C0348642|C0477312	chronic kidney diseases	GATA3	hsa:2625	0	53	0.0106	0.0054	DisGeNet_Biomarker	tuberculosis
AlteredExpression	C0041349|C0268731|C0348642|C0477312	chronic kidney diseases	GATA3	hsa:2625	0	53	0.0106	0.0054	DisGeNet_Biomarker	mitral valve stenosis
AlteredExpression	C0041349|C0268731|C0348642|C0477312	chronic kidney diseases	GATA3	hsa:2625	0	53	0.0106	0.0054	DisGeNet_Biomarker	psoriasis
AlteredExpression	C0041349|C0268731|C0348642|C0477312	chronic kidney diseases	GATA3	hsa:2625	0	53	0.0106	0.0054	DisGeNet_Biomarker	rheumatoid arthritis
AlteredExpression	C0041349|C0268731|C0348642|C0477312	chronic kidney diseases	GATA3	hsa:2625	0	53	0.0106	0.0054	DisGeNet_Biomarker	asthma
AlteredExpression	C0041349|C0268731|C0348642|C0477312	chronic kidney diseases	GATA3	hsa:2625	0	53	0.0106	0.0054	DisGeNet_Biomarker	bipolar disorder
AlteredExpression	C0041349|C0268731|C0348642|C0477312	chronic kidney diseases	GATA3	hsa:2625	0	53	0.0106	0.0054	DisGeNet_Biomarker	depression, bipolar
AlteredExpression	C0041349|C0268731|C0348642|C0477312	chronic kidney diseases	GATA3	hsa:2625	0	53	0.0106	0.0054	DisGeNet_Biomarker	manic
AlteredExpression	C0041349|C0268731|C0348642|C0477312	chronic kidney diseases	GATA3	hsa:2625	0	53	0.0106	0.0054	DisGeNet_Biomarker	bladder neoplasm
AlteredExpression	C0041349|C0268731|C0348642|C0477312	chronic kidney diseases	GATA3	hsa:2625	0	53	0.0106	0.0054	DisGeNet_Biomarker	inflammation
AlteredExpression	C0041349|C0268731|C0348642|C0477312	chronic kidney diseases	GATA3	hsa:2625	0	53	0.0106	0.0054	DisGeNet_Biomarker	malignant neoplasm of breast
AlteredExpression	C0041349|C0268731|C0348642|C0477312	chronic kidney diseases	GATA3	hsa:2625	0	53	0.0106	0.0054	DisGeNet_Biomarker	neoplasms
AlteredExpression	C0041349|C0268731|C0348642|C0477312	chronic kidney diseases	GATA3	hsa:2625	0	53	0.0106	0.0054	DisGeNet_Biomarker	malignant neoplasms
AlteredExpression	C0041349|C0268731|C0348642|C0477312	chronic kidney diseases	GATA3	hsa:2625	0	53	0.0106	0.0054	DisGeNet_Biomarker	dermatitis
AlteredExpression	C0041349|C0268731|C0348642|C0477312	chronic kidney diseases	GATA3	hsa:2625	0	53	0.0106	0.0054	DisGeNet_Biomarker	carcinoma
AlteredExpression	C0041349|C0268731|C0348642|C0477312	chronic kidney diseases	GATA3	hsa:2625	0	53	0.0106	0.0054	DisGeNet_Biomarker	cervix carcinoma
AlteredExpression	C0041349|C0268731|C0348642|C0477312	chronic kidney diseases	GATA3	hsa:2625	0	53	0.0106	0.0054	DisGeNet_Biomarker	rhinitis
AlteredExpression	C0041349|C0268731|C0348642|C0477312	chronic kidney diseases	GATA3	hsa:2625	0	53	0.0106	0.0054	DisGeNet_Biomarker	cleft palate
AlteredExpression	C0041349|C0268731|C0348642|C0477312	chronic kidney diseases	GATA3	hsa:2625	0	53	0.0106	0.0054	DisGeNet_Biomarker	ulcerative colitis
AlteredExpression	C0041349|C0268731|C0348642|C0477312	chronic kidney diseases	GATA3	hsa:2625	0	53	0.0106	0.0054	DisGeNet_Biomarker	eczema
AlteredExpression	C0041349|C0268731|C0348642|C0477312	chronic kidney diseases	GATA3	hsa:2625	0	53	0.0106	0.0054	DisGeNet_Biomarker	dermatitis, atopic
AlteredExpression	C0041349|C0268731|C0348642|C0477312	chronic kidney diseases	GATA3	hsa:2625	0	53	0.0106	0.0054	DisGeNet_Biomarker	diabetes
AlteredExpression	C0041349|C0268731|C0348642|C0477312	chronic kidney diseases	GATA3	hsa:2625	0	53	0.0106	0.0054	DisGeNet_Biomarker	diabetes mellitus
AlteredExpression	C0041349|C0268731|C0348642|C0477312	chronic kidney diseases	GATA3	hsa:2625	0	53	0.0106	0.0054	DisGeNet_Biomarker	encephalomyelitis
AlteredExpression	C0041349|C0268731|C0348642|C0477312	chronic kidney diseases	GATA3	hsa:2625	0	53	0.0106	0.0054	DisGeNet_Biomarker	multiple sclerosis
AlteredExpression	C0041349|C0268731|C0348642|C0477312	chronic kidney diseases	GATA3	hsa:2625	0	53	0.0106	0.0054	DisGeNet_Biomarker	endometriosis
AlteredExpression	C0041349|C0268731|C0348642|C0477312	chronic kidney diseases	GATA3	hsa:2625	0	53	0.0106	0.0054	DisGeNet_Biomarker	eosinophilia
AlteredExpression	C0041349|C0268731|C0348642|C0477312	chronic kidney diseases	GATA3	hsa:2625	0	53	0.0106	0.0054	DisGeNet_Biomarker	hypoparathyroidism
AlteredExpression	C0041349|C0268731|C0348642|C0477312	chronic kidney diseases	GATA3	hsa:2625	0	53	0.0106	0.0054	DisGeNet_Biomarker	kidney failure
AlteredExpression	C0041349|C0268731|C0348642|C0477312	chronic kidney diseases	GATA3	hsa:2625	0	53	0.0106	0.0054	DisGeNet_Biomarker	malignant neoplasm of stomach
AlteredExpression	C0041349|C0268731|C0348642|C0477312	chronic kidney diseases	GATA3	hsa:2625	0	53	0.0106	0.0054	DisGeNet_Biomarker	mesothelioma
AlteredExpression	C0041349|C0268731|C0348642|C0477312	chronic kidney diseases	GATA3	hsa:2625	0	53	0.0106	0.0054	DisGeNet_Biomarker	microphthalmos
AlteredExpression	C0041349|C0268731|C0348642|C0477312	chronic kidney diseases	GATA3	hsa:2625	0	53	0.0106	0.0054	DisGeNet_Biomarker	mycosis fungoides
AlteredExpression	C0041349|C0268731|C0348642|C0477312	chronic kidney diseases	GATA3	hsa:2625	0	53	0.0106	0.0054	DisGeNet_Biomarker	carcinoma of bladder|squamous cell carcinoma of pharynx|pituitary neoplasms|squamous cell carcinoma|adenoma|pancreatic carcinoma|bone diseases|stomach neoplasms|solid neoplasm|squamous cell carcinoma of tongue|metastatic carcinoma|adrenal gland neoplasms|disseminated carcinoma|biliary tract cancer|malignant squamous cell neoplasm|primary carcinoma|adrenal cushing syndrome|adrenal gland diseases|carcinoma, small cell|tongue neoplasms|pituitary adenoma|cancer of urinary tract|biliary tract carcinoma|disseminated malignant neoplasm|cartilage diseases|neoplasms, bone tissue|non-functioning pituitary gland neoplasm|tongue carcinoma|salivary gland carcinoma|small intestine carcinoma|female genital diseases|urinary bladder diseases|pituitary carcinoma|small cell carcinoma of ovary|adrenal cancer|squamous cell neoplasms|metastatic oral cavity squamous cell carcinoma|neoplasms, second primary|bladder squamous cell carcinoma|pituitary adenoma, non-secreting|metastatic malignant solid neoplasm|anal squamous cell carcinoma|adenoma of small intestine|cancer of digestive system|lip and oral cavity squamous cell carcinoma|squamous cell carcinoma of lip|anal cancer metastatic|pancreatic carcinoma non-resectable|squamous cell carcinoma, metastatic|metastatic small cell carcinoma|central nervous system leukaemia|carcinoma of unknown primary|benign neoplasm of adrenal gland|salivary gland squamous cell carcinoma|central nervous system neoplasms, primary|malignant neoplasm of connective and other soft tissue, site unspecified|malignant solid neoplasm|anus neoplasms|carcinoma of anal canal|anal canal squamous cell carcinoma|solid carcinoma|respiratory system cancer|benign neoplasm of pituitary gland|cancer, benign|cancer of lip|benign neoplasm of oral cavity|adenoma of rectum|secondary carcinoma|carcinoma in situ of bladder|malignant neoplasm of pituitary gland|ectopic adrenal gland|benign digestive system neoplasms|small hand|increased connective tissue|pancreatic squamous cell carcinoma|small pituitary gland|anal canal squamous carcinoma
AlteredExpression	C0041349|C0268731|C0348642|C0477312	chronic kidney diseases	GATA3	hsa:2625	0	53	0.0106	0.0054	DisGeNet_Biomarker	secondary neoplasm
AlteredExpression	C0041349|C0268731|C0348642|C0477312	chronic kidney diseases	GATA3	hsa:2625	0	53	0.0106	0.0054	DisGeNet_Biomarker	malignant neoplasm of ovary
AlteredExpression	C0041349|C0268731|C0348642|C0477312	chronic kidney diseases	GATA3	hsa:2625	0	53	0.0106	0.0054	DisGeNet_Biomarker	malignant neoplasm of urinary bladder
AlteredExpression	C0041349|C0268731|C0348642|C0477312	chronic kidney diseases	GATA3	hsa:2625	0	53	0.0106	0.0054	DisGeNet_Biomarker	stomach carcinoma
AlteredExpression	C0041349|C0268731|C0348642|C0477312	chronic kidney diseases	GATA3	hsa:2625	0	53	0.0106	0.0054	DisGeNet_Biomarker	primary malignant neoplasm
AlteredExpression	C0041349|C0268731|C0348642|C0477312	chronic kidney diseases	GATA3	hsa:2625	0	53	0.0106	0.0054	DisGeNet_Biomarker	nephrotic syndrome
AlteredExpression	C0041349|C0268731|C0348642|C0477312	chronic kidney diseases	GATA3	hsa:2625	0	53	0.0106	0.0054	DisGeNet_Biomarker	mental depression
AlteredExpression	C0041349|C0268731|C0348642|C0477312	chronic kidney diseases	GATA3	hsa:2625	0	53	0.0106	0.0054	DisGeNet_Biomarker	henoch-schoenlein purpura
AlteredExpression	C0041349|C0268731|C0348642|C0477312	chronic kidney diseases	GATA3	hsa:2625	0	53	0.0106	0.0054	DisGeNet_Biomarker	renal insufficiency
AlteredExpression	C0041349|C0268731|C0348642|C0477312	chronic kidney diseases	GATA3	hsa:2625	0	53	0.0106	0.0054	DisGeNet_Biomarker	sarcoma
AlteredExpression	C0041349|C0268731|C0348642|C0477312	chronic kidney diseases	GATA3	hsa:2625	0	53	0.0106	0.0054	DisGeNet_Biomarker	localized scleroderma|morphea
AlteredExpression	C0041349|C0268731|C0348642|C0477312	chronic kidney diseases	GATA3	hsa:2625	0	53	0.0106	0.0054	DisGeNet_Biomarker	sexual dysfunction
AlteredExpression	C0041349|C0268731|C0348642|C0477312	chronic kidney diseases	GATA3	hsa:2625	0	53	0.0106	0.0054	DisGeNet_Biomarker	ankylosing spondylitis
AlteredExpression	C0041349|C0268731|C0348642|C0477312	chronic kidney diseases	GATA3	hsa:2625	0	53	0.0106	0.0054	DisGeNet_Biomarker	cerebrovascular accident
AlteredExpression	C0041349|C0268731|C0348642|C0477312	chronic kidney diseases	GATA3	hsa:2625	0	53	0.0106	0.0054	DisGeNet_Biomarker	thromboangiitis obliterans
AlteredExpression	C0041349|C0268731|C0348642|C0477312	chronic kidney diseases	GATA3	hsa:2625	0	53	0.0106	0.0054	DisGeNet_Biomarker	chronic kidney diseases
AlteredExpression	C0041349|C0268731|C0348642|C0477312	chronic kidney diseases	GATA3	hsa:2625	0	53	0.0106	0.0054	DisGeNet_Biomarker	lymphoma, mixed-cell|mixed cellularity hodgkin lymphoma
AlteredExpression	C0041349|C0268731|C0348642|C0477312	chronic kidney diseases	GATA3	hsa:2625	0	53	0.0106	0.0054	DisGeNet_Biomarker	classical hodgkin lymphoma
AlteredExpression	C0041349|C0268731|C0348642|C0477312	chronic kidney diseases	GATA3	hsa:2625	0	53	0.0106	0.0054	DisGeNet_Biomarker	malignant neoplasm of pancreas
AlteredExpression	C0041349|C0268731|C0348642|C0477312	chronic kidney diseases	GATA3	hsa:2625	0	53	0.0106	0.0054	DisGeNet_Biomarker	malignant mesothelioma
AlteredExpression	C0041349|C0268731|C0348642|C0477312	chronic kidney diseases	GATA3	hsa:2625	0	53	0.0106	0.0054	DisGeNet_Biomarker	malignant neoplasm of lung
AlteredExpression	C0041349|C0268731|C0348642|C0477312	chronic kidney diseases	GATA3	hsa:2625	0	53	0.0106	0.0054	DisGeNet_Biomarker	sarcoma of soft tissue
AlteredExpression	C0041349|C0268731|C0348642|C0477312	chronic kidney diseases	GATA3	hsa:2625	0	53	0.0106	0.0054	DisGeNet_Biomarker	secondary malignant neoplasm of lung
AlteredExpression	C0041349|C0268731|C0348642|C0477312	chronic kidney diseases	GATA3	hsa:2625	0	53	0.0106	0.0054	DisGeNet_Biomarker	breast carcinoma
AlteredExpression	C0041349|C0268731|C0348642|C0477312	chronic kidney diseases	GATA3	hsa:2625	0	53	0.0106	0.0054	DisGeNet_Biomarker	prostate carcinoma|carcinoma in situ of prostate
AlteredExpression	C0041349|C0268731|C0348642|C0477312	chronic kidney diseases	GATA3	hsa:2625	0	53	0.0106	0.0054	DisGeNet_Biomarker	thyroid nodule
AlteredExpression	C0041349|C0268731|C0348642|C0477312	chronic kidney diseases	GATA3	hsa:2625	0	53	0.0106	0.0054	DisGeNet_Biomarker	acute anterior uveitis|acute uveitis
AlteredExpression	C0041349|C0268731|C0348642|C0477312	chronic kidney diseases	GATA3	hsa:2625	0	53	0.0106	0.0054	DisGeNet_Biomarker	myocardial infarction
AlteredExpression	C0041349|C0268731|C0348642|C0477312	chronic kidney diseases	GATA3	hsa:2625	0	53	0.0106	0.0054	DisGeNet_Biomarker	acute myocardial infarction
AlteredExpression	C0041349|C0268731|C0348642|C0477312	chronic kidney diseases	GATA3	hsa:2625	0	53	0.0106	0.0054	DisGeNet_Biomarker	pulmonary fibrosis
AlteredExpression	C0041349|C0268731|C0348642|C0477312	chronic kidney diseases	GATA3	hsa:2625	0	53	0.0106	0.0054	DisGeNet_Biomarker	hydronephrosis
AlteredExpression	C0041349|C0268731|C0348642|C0477312	chronic kidney diseases	GATA3	hsa:2625	0	53	0.0106	0.0054	DisGeNet_Biomarker	proteinuria
AlteredExpression	C0041349|C0268731|C0348642|C0477312	chronic kidney diseases	GATA3	hsa:2625	0	53	0.0106	0.0054	DisGeNet_Biomarker	memory loss
AlteredExpression	C0041349|C0268731|C0348642|C0477312	chronic kidney diseases	GATA3	hsa:2625	0	53	0.0106	0.0054	DisGeNet_Biomarker	septate vagina
AlteredExpression	C0041349|C0268731|C0348642|C0477312	chronic kidney diseases	GATA3	hsa:2625	0	53	0.0106	0.0054	DisGeNet_Biomarker	carcinoma, lobular
AlteredExpression	C0041349|C0268731|C0348642|C0477312	chronic kidney diseases	GATA3	hsa:2625	0	53	0.0106	0.0054	DisGeNet_Biomarker	mixed anxiety and depressive disorder
AlteredExpression	C0041349|C0268731|C0348642|C0477312	chronic kidney diseases	GATA3	hsa:2625	0	53	0.0106	0.0054	DisGeNet_Biomarker	bile duct carcinoma|intrahepatic cholangiocarcinoma|cholangiocarcinoma
AlteredExpression	C0041349|C0268731|C0348642|C0477312	chronic kidney diseases	GATA3	hsa:2625	0	53	0.0106	0.0054	DisGeNet_Biomarker	skin lesion
AlteredExpression	C0041349|C0268731|C0348642|C0477312	chronic kidney diseases	GATA3	hsa:2625	0	53	0.0106	0.0054	DisGeNet_Biomarker	cervical intraepithelial neoplasia|cervical dysplasia
AlteredExpression	C0041349|C0268731|C0348642|C0477312	chronic kidney diseases	GATA3	hsa:2625	0	53	0.0106	0.0054	DisGeNet_Biomarker	malignant neoplasm of prostate
AlteredExpression	C0041349|C0268731|C0348642|C0477312	chronic kidney diseases	GATA3	hsa:2625	0	53	0.0106	0.0054	DisGeNet_Biomarker	vesico-ureteral reflux
AlteredExpression	C0041349|C0268731|C0348642|C0477312	chronic kidney diseases	GATA3	hsa:2625	0	53	0.0106	0.0054	DisGeNet_Biomarker	zinc deficiency
AlteredExpression	C0041349|C0268731|C0348642|C0477312	chronic kidney diseases	GATA3	hsa:2625	0	53	0.0106	0.0054	DisGeNet_Biomarker	hodgkin disease
AlteredExpression	C0041349|C0268731|C0348642|C0477312	chronic kidney diseases	GATA3	hsa:2625	0	53	0.0106	0.0054	DisGeNet_Biomarker	eosinophilic fasciitis
AlteredExpression	C0041349|C0268731|C0348642|C0477312	chronic kidney diseases	GATA3	hsa:2625	0	53	0.0106	0.0054	DisGeNet_Biomarker	trachomatis
AlteredExpression	C0041349|C0268731|C0348642|C0477312	chronic kidney diseases	GATA3	hsa:2625	0	53	0.0106	0.0054	DisGeNet_Biomarker	malignant neoplasm of kidney
AlteredExpression	C0041349|C0268731|C0348642|C0477312	chronic kidney diseases	GATA3	hsa:2625	0	53	0.0106	0.0054	DisGeNet_Biomarker	kidney neoplasm
AlteredExpression	C0041349|C0268731|C0348642|C0477312	chronic kidney diseases	GATA3	hsa:2625	0	53	0.0106	0.0054	DisGeNet_Biomarker	major depression, single episode
AlteredExpression	C0041349|C0268731|C0348642|C0477312	chronic kidney diseases	GATA3	hsa:2625	0	53	0.0106	0.0054	DisGeNet_Biomarker	allergic asthma|allergic rhinitis with asthma
AlteredExpression	C0041349|C0268731|C0348642|C0477312	chronic kidney diseases	GATA3	hsa:2625	0	53	0.0106	0.0054	DisGeNet_Biomarker	congenital abnormality
AlteredExpression	C0041349|C0268731|C0348642|C0477312	chronic kidney diseases	GATA3	hsa:2625	0	53	0.0106	0.0054	DisGeNet_Biomarker	liver carcinoma
AlteredExpression	C0041349|C0268731|C0348642|C0477312	chronic kidney diseases	GATA3	hsa:2625	0	53	0.0106	0.0054	DisGeNet_Biomarker	congenital chromosomal disease|autoimmune diseases
AlteredExpression	C0041349|C0268731|C0348642|C0477312	chronic kidney diseases	GATA3	hsa:2625	0	53	0.0106	0.0054	DisGeNet_Biomarker	cervical intraepithelial neoplasia grade 2
AlteredExpression	C0041349|C0268731|C0348642|C0477312	chronic kidney diseases	GATA3	hsa:2625	0	53	0.0106	0.0054	DisGeNet_Biomarker	atresia of vagina
AlteredExpression	C0041349|C0268731|C0348642|C0477312	chronic kidney diseases	GATA3	hsa:2625	0	53	0.0106	0.0054	DisGeNet_Biomarker	depression, postpartum
AlteredExpression	C0041349|C0268731|C0348642|C0477312	chronic kidney diseases	GATA3	hsa:2625	0	53	0.0106	0.0054	DisGeNet_Biomarker	invasive carcinoma|cervical cancer|invasive cancer|bowen disease
AlteredExpression	C0041349|C0268731|C0348642|C0477312	chronic kidney diseases	GATA3	hsa:2625	0	53	0.0106	0.0054	DisGeNet_Biomarker	nodular lymphocyte predominant hodgkin lymphoma
AlteredExpression	C0041349|C0268731|C0348642|C0477312	chronic kidney diseases	GATA3	hsa:2625	0	53	0.0106	0.0054	DisGeNet_Biomarker	obsessive-compulsive disorder|social anhedonia|prodromal symptoms|obsessive-compulsive personality|prodromal stage|illusions|cold symptoms
AlteredExpression	C0041349|C0268731|C0348642|C0477312	chronic kidney diseases	GATA3	hsa:2625	0	53	0.0106	0.0054	DisGeNet_Biomarker	prostatic neoplasms
AlteredExpression	C0041349|C0268731|C0348642|C0477312	chronic kidney diseases	GATA3	hsa:2625	0	53	0.0106	0.0054	DisGeNet_Biomarker	renal dysplasia|polycystic kidney disease 1|renal-hepatic-pancreatic dysplasia 1|renal-hepatic-pancreatic dysplasia
AlteredExpression	C0041349|C0268731|C0348642|C0477312	chronic kidney diseases	GATA3	hsa:2625	0	53	0.0106	0.0054	DisGeNet_Biomarker	abnormality of t cell physiology
AlteredExpression	C0041349|C0268731|C0348642|C0477312	chronic kidney diseases	GATA3	hsa:2625	0	53	0.0106	0.0054	DisGeNet_Biomarker	acute leukemia
AlteredExpression	C0041349|C0268731|C0348642|C0477312	chronic kidney diseases	GATA3	hsa:2625	0	53	0.0106	0.0054	DisGeNet_Biomarker	acute lymphocytic leukemia
AlteredExpression	C0041349|C0268731|C0348642|C0477312	chronic kidney diseases	GATA3	hsa:2625	0	53	0.0106	0.0054	DisGeNet_Biomarker	adenocarcinoma
AlteredExpression	C0041349|C0268731|C0348642|C0477312	chronic kidney diseases	GATA3	hsa:2625	0	53	0.0106	0.0054	DisGeNet_Biomarker	adenocarcinoma of lung (disorder)
AlteredExpression	C0041349|C0268731|C0348642|C0477312	chronic kidney diseases	GATA3	hsa:2625	0	53	0.0106	0.0054	DisGeNet_Biomarker	adenocarcinoma of prostate
AlteredExpression	C0041349|C0268731|C0348642|C0477312	chronic kidney diseases	GATA3	hsa:2625	0	53	0.0106	0.0054	DisGeNet_Biomarker	adenocarcinoma, metastatic
AlteredExpression	C0041349|C0268731|C0348642|C0477312	chronic kidney diseases	GATA3	hsa:2625	0	53	0.0106	0.0054	DisGeNet_Biomarker	adenoma, villous
AlteredExpression	C0041349|C0268731|C0348642|C0477312	chronic kidney diseases	GATA3	hsa:2625	0	53	0.0106	0.0054	DisGeNet_Biomarker	adenomatoid tumor
AlteredExpression	C0041349|C0268731|C0348642|C0477312	chronic kidney diseases	GATA3	hsa:2625	0	53	0.0106	0.0054	DisGeNet_Biomarker	adrenocortical carcinoma
AlteredExpression	C0041349|C0268731|C0348642|C0477312	chronic kidney diseases	GATA3	hsa:2625	0	53	0.0106	0.0054	DisGeNet_Biomarker	adult acute lymphocytic leukemia
AlteredExpression	C0041349|C0268731|C0348642|C0477312	chronic kidney diseases	GATA3	hsa:2625	0	53	0.0106	0.0054	DisGeNet_Biomarker	adult glioblastoma
AlteredExpression	C0041349|C0268731|C0348642|C0477312	chronic kidney diseases	GATA3	hsa:2625	0	53	0.0106	0.0054	DisGeNet_Biomarker	adult hodgkin lymphoma
AlteredExpression	C0041349|C0268731|C0348642|C0477312	chronic kidney diseases	GATA3	hsa:2625	0	53	0.0106	0.0054	DisGeNet_Biomarker	adult nodular lymphocyte predominant hodgkin lymphoma
AlteredExpression	C0041349|C0268731|C0348642|C0477312	chronic kidney diseases	GATA3	hsa:2625	0	53	0.0106	0.0054	DisGeNet_Biomarker	adult t-cell lymphoma/leukemia
AlteredExpression	C0041349|C0268731|C0348642|C0477312	chronic kidney diseases	GATA3	hsa:2625	0	53	0.0106	0.0054	DisGeNet_Biomarker	allergic rhinitis (disorder)
AlteredExpression	C0041349|C0268731|C0348642|C0477312	chronic kidney diseases	GATA3	hsa:2625	0	53	0.0106	0.0054	DisGeNet_Biomarker	anaplastic carcinoma
AlteredExpression	C0041349|C0268731|C0348642|C0477312	chronic kidney diseases	GATA3	hsa:2625	0	53	0.0106	0.0054	DisGeNet_Biomarker	angioimmunoblastic lymphadenopathy
AlteredExpression	C0041349|C0268731|C0348642|C0477312	chronic kidney diseases	GATA3	hsa:2625	0	53	0.0106	0.0054	DisGeNet_Biomarker	animal mammary neoplasms
AlteredExpression	C0041349|C0268731|C0348642|C0477312	chronic kidney diseases	GATA3	hsa:2625	0	53	0.0106	0.0054	DisGeNet_Biomarker	aplastic anemia
AlteredExpression	C0041349|C0268731|C0348642|C0477312	chronic kidney diseases	GATA3	hsa:2625	0	53	0.0106	0.0054	DisGeNet_Biomarker	b-cell lymphomas
AlteredExpression	C0041349|C0268731|C0348642|C0477312	chronic kidney diseases	GATA3	hsa:2625	0	53	0.0106	0.0054	DisGeNet_Biomarker	barakat syndrome
AlteredExpression	C0041349|C0268731|C0348642|C0477312	chronic kidney diseases	GATA3	hsa:2625	0	53	0.0106	0.0054	DisGeNet_Biomarker	bladder adenocarcinoma
AlteredExpression	C0041349|C0268731|C0348642|C0477312	chronic kidney diseases	GATA3	hsa:2625	0	53	0.0106	0.0054	DisGeNet_Biomarker	breast adenocarcinoma
AlteredExpression	C0041349|C0268731|C0348642|C0477312	chronic kidney diseases	GATA3	hsa:2625	0	53	0.0106	0.0054	DisGeNet_Biomarker	bronchial hyperreactivity
AlteredExpression	C0041349|C0268731|C0348642|C0477312	chronic kidney diseases	GATA3	hsa:2625	0	53	0.0106	0.0054	DisGeNet_Biomarker	carcinogenesis
AlteredExpression	C0041349|C0268731|C0348642|C0477312	chronic kidney diseases	GATA3	hsa:2625	0	53	0.0106	0.0054	DisGeNet_Biomarker	carcinoma breast stage iv
AlteredExpression	C0041349|C0268731|C0348642|C0477312	chronic kidney diseases	GATA3	hsa:2625	0	53	0.0106	0.0054	DisGeNet_Biomarker	carcinoma in situ of uterine cervix
AlteredExpression	C0041349|C0268731|C0348642|C0477312	chronic kidney diseases	GATA3	hsa:2625	0	53	0.0106	0.0054	DisGeNet_Biomarker	carcinoma of lung
AlteredExpression	C0041349|C0268731|C0348642|C0477312	chronic kidney diseases	GATA3	hsa:2625	0	53	0.0106	0.0054	DisGeNet_Biomarker	carcinoma of male breast
AlteredExpression	C0041349|C0268731|C0348642|C0477312	chronic kidney diseases	GATA3	hsa:2625	0	53	0.0106	0.0054	DisGeNet_Biomarker	carcinoma, endometrioid
AlteredExpression	C0041349|C0268731|C0348642|C0477312	chronic kidney diseases	GATA3	hsa:2625	0	53	0.0106	0.0054	DisGeNet_Biomarker	carcinoma, spindle-cell
AlteredExpression	C0041349|C0268731|C0348642|C0477312	chronic kidney diseases	GATA3	hsa:2625	0	53	0.0106	0.0054	DisGeNet_Biomarker	carcinoma, transitional cell
AlteredExpression	C0041349|C0268731|C0348642|C0477312	chronic kidney diseases	GATA3	hsa:2625	0	53	0.0106	0.0054	DisGeNet_Biomarker	carcinomatosis
AlteredExpression	C0041349|C0268731|C0348642|C0477312	chronic kidney diseases	GATA3	hsa:2625	0	53	0.0106	0.0054	DisGeNet_Biomarker	carcinosarcoma
AlteredExpression	C0041349|C0268731|C0348642|C0477312	chronic kidney diseases	GATA3	hsa:2625	0	53	0.0106	0.0054	DisGeNet_Biomarker	celiac disease
AlteredExpression	C0041349|C0268731|C0348642|C0477312	chronic kidney diseases	GATA3	hsa:2625	0	53	0.0106	0.0054	DisGeNet_Biomarker	central neuroblastoma
AlteredExpression	C0041349|C0268731|C0348642|C0477312	chronic kidney diseases	GATA3	hsa:2625	0	53	0.0106	0.0054	DisGeNet_Biomarker	cervical intraepithelial neoplasia grade 1
AlteredExpression	C0041349|C0268731|C0348642|C0477312	chronic kidney diseases	GATA3	hsa:2625	0	53	0.0106	0.0054	DisGeNet_Biomarker	childhood acute lymphoblastic leukemia
AlteredExpression	C0041349|C0268731|C0348642|C0477312	chronic kidney diseases	GATA3	hsa:2625	0	53	0.0106	0.0054	DisGeNet_Biomarker	childhood glioblastoma
AlteredExpression	C0041349|C0268731|C0348642|C0477312	chronic kidney diseases	GATA3	hsa:2625	0	53	0.0106	0.0054	DisGeNet_Biomarker	childhood hodgkin lymphoma
AlteredExpression	C0041349|C0268731|C0348642|C0477312	chronic kidney diseases	GATA3	hsa:2625	0	53	0.0106	0.0054	DisGeNet_Biomarker	childhood leukemia
AlteredExpression	C0041349|C0268731|C0348642|C0477312	chronic kidney diseases	GATA3	hsa:2625	0	53	0.0106	0.0054	DisGeNet_Biomarker	childhood neuroblastoma
AlteredExpression	C0041349|C0268731|C0348642|C0477312	chronic kidney diseases	GATA3	hsa:2625	0	53	0.0106	0.0054	DisGeNet_Biomarker	childhood nodular lymphocyte predominant hodgkin lymphoma
AlteredExpression	C0041349|C0268731|C0348642|C0477312	chronic kidney diseases	GATA3	hsa:2625	0	53	0.0106	0.0054	DisGeNet_Biomarker	childhood osteosarcoma
AlteredExpression	C0041349|C0268731|C0348642|C0477312	chronic kidney diseases	GATA3	hsa:2625	0	53	0.0106	0.0054	DisGeNet_Biomarker	clear cell papillary renal cell carcinoma
AlteredExpression	C0041349|C0268731|C0348642|C0477312	chronic kidney diseases	GATA3	hsa:2625	0	53	0.0106	0.0054	DisGeNet_Biomarker	clear-cell metastatic renal cell carcinoma
AlteredExpression	C0041349|C0268731|C0348642|C0477312	chronic kidney diseases	GATA3	hsa:2625	0	53	0.0106	0.0054	DisGeNet_Biomarker	colorectal carcinoma
AlteredExpression	C0041349|C0268731|C0348642|C0477312	chronic kidney diseases	GATA3	hsa:2625	0	53	0.0106	0.0054	DisGeNet_Biomarker	congenital anomaly of the kidney
AlteredExpression	C0041349|C0268731|C0348642|C0477312	chronic kidney diseases	GATA3	hsa:2625	0	53	0.0106	0.0054	DisGeNet_Biomarker	congenital duplication of uterus
AlteredExpression	C0041349|C0268731|C0348642|C0477312	chronic kidney diseases	GATA3	hsa:2625	0	53	0.0106	0.0054	DisGeNet_Biomarker	congenital heart defects
AlteredExpression	C0041349|C0268731|C0348642|C0477312	chronic kidney diseases	GATA3	hsa:2625	0	53	0.0106	0.0054	DisGeNet_Biomarker	conventional (clear cell) renal cell carcinoma
AlteredExpression	C0041349|C0268731|C0348642|C0477312	chronic kidney diseases	GATA3	hsa:2625	0	53	0.0106	0.0054	DisGeNet_Biomarker	cow milk allergy
AlteredExpression	C0041349|C0268731|C0348642|C0477312	chronic kidney diseases	GATA3	hsa:2625	0	53	0.0106	0.0054	DisGeNet_Biomarker	delayed hypersensitivity
AlteredExpression	C0041349|C0268731|C0348642|C0477312	chronic kidney diseases	GATA3	hsa:2625	0	53	0.0106	0.0054	DisGeNet_Biomarker	dermatologic disorders
AlteredExpression	C0041349|C0268731|C0348642|C0477312	chronic kidney diseases	GATA3	hsa:2625	0	53	0.0106	0.0054	DisGeNet_Biomarker	desmoplastic
AlteredExpression	C0041349|C0268731|C0348642|C0477312	chronic kidney diseases	GATA3	hsa:2625	0	53	0.0106	0.0054	DisGeNet_Biomarker	desmoplastic mesothelioma
AlteredExpression	C0041349|C0268731|C0348642|C0477312	chronic kidney diseases	GATA3	hsa:2625	0	53	0.0106	0.0054	DisGeNet_Biomarker	diabetes mellitus, insulin-dependent
AlteredExpression	C0041349|C0268731|C0348642|C0477312	chronic kidney diseases	GATA3	hsa:2625	0	53	0.0106	0.0054	DisGeNet_Biomarker	diffuse large b-cell lymphoma
AlteredExpression	C0041349|C0268731|C0348642|C0477312	chronic kidney diseases	GATA3	hsa:2625	0	53	0.0106	0.0054	DisGeNet_Biomarker	digeorge syndrome
AlteredExpression	C0041349|C0268731|C0348642|C0477312	chronic kidney diseases	GATA3	hsa:2625	0	53	0.0106	0.0054	DisGeNet_Biomarker	distal renal tubular acidosis
AlteredExpression	C0041349|C0268731|C0348642|C0477312	chronic kidney diseases	GATA3	hsa:2625	0	53	0.0106	0.0054	DisGeNet_Biomarker	ductal breast carcinoma
AlteredExpression	C0041349|C0268731|C0348642|C0477312	chronic kidney diseases	GATA3	hsa:2625	0	53	0.0106	0.0054	DisGeNet_Biomarker	dyslipidemias
AlteredExpression	C0041349|C0268731|C0348642|C0477312	chronic kidney diseases	GATA3	hsa:2625	0	53	0.0106	0.0054	DisGeNet_Biomarker	endosalpingiosis
AlteredExpression	C0041349|C0268731|C0348642|C0477312	chronic kidney diseases	GATA3	hsa:2625	0	53	0.0106	0.0054	DisGeNet_Biomarker	eosinophilic disorder
AlteredExpression	C0041349|C0268731|C0348642|C0477312	chronic kidney diseases	GATA3	hsa:2625	0	53	0.0106	0.0054	DisGeNet_Biomarker	estrogen receptor-negative breast cancer
AlteredExpression	C0041349|C0268731|C0348642|C0477312	chronic kidney diseases	GATA3	hsa:2625	0	53	0.0106	0.0054	DisGeNet_Biomarker	ewings sarcoma
AlteredExpression	C0041349|C0268731|C0348642|C0477312	chronic kidney diseases	GATA3	hsa:2625	0	53	0.0106	0.0054	DisGeNet_Biomarker	fanconi anemia
AlteredExpression	C0041349|C0268731|C0348642|C0477312	chronic kidney diseases	GATA3	hsa:2625	0	53	0.0106	0.0054	DisGeNet_Biomarker	fanconi anemia, complementation group a (disorder)
AlteredExpression	C0041349|C0268731|C0348642|C0477312	chronic kidney diseases	GATA3	hsa:2625	0	53	0.0106	0.0054	DisGeNet_Biomarker	female breast carcinoma
AlteredExpression	C0041349|C0268731|C0348642|C0477312	chronic kidney diseases	GATA3	hsa:2625	0	53	0.0106	0.0054	DisGeNet_Biomarker	gastro-enteropancreatic neuroendocrine tumor
AlteredExpression	C0041349|C0268731|C0348642|C0477312	chronic kidney diseases	GATA3	hsa:2625	0	53	0.0106	0.0054	DisGeNet_Biomarker	gastrointestinal carcinoid tumor
AlteredExpression	C0041349|C0268731|C0348642|C0477312	chronic kidney diseases	GATA3	hsa:2625	0	53	0.0106	0.0054	DisGeNet_Biomarker	glioblastoma
AlteredExpression	C0041349|C0268731|C0348642|C0477312	chronic kidney diseases	GATA3	hsa:2625	0	53	0.0106	0.0054	DisGeNet_Biomarker	glioblastoma multiforme
AlteredExpression	C0041349|C0268731|C0348642|C0477312	chronic kidney diseases	GATA3	hsa:2625	0	53	0.0106	0.0054	DisGeNet_Biomarker	helicobacter pylori (h. pylori) infection in conditions classified elsewhere and of unspecified site
AlteredExpression	C0041349|C0268731|C0348642|C0477312	chronic kidney diseases	GATA3	hsa:2625	0	53	0.0106	0.0054	DisGeNet_Biomarker	hematuria
AlteredExpression	C0041349|C0268731|C0348642|C0477312	chronic kidney diseases	GATA3	hsa:2625	0	53	0.0106	0.0054	DisGeNet_Biomarker	hepatitis d infection
AlteredExpression	C0041349|C0268731|C0348642|C0477312	chronic kidney diseases	GATA3	hsa:2625	0	53	0.0106	0.0054	DisGeNet_Biomarker	her2-negative breast cancer
AlteredExpression	C0041349|C0268731|C0348642|C0477312	chronic kidney diseases	GATA3	hsa:2625	0	53	0.0106	0.0054	DisGeNet_Biomarker	high grade serous carcinoma
AlteredExpression	C0041349|C0268731|C0348642|C0477312	chronic kidney diseases	GATA3	hsa:2625	0	53	0.0106	0.0054	DisGeNet_Biomarker	hodgkin lymphoma, lymphocyte depletion
AlteredExpression	C0041349|C0268731|C0348642|C0477312	chronic kidney diseases	GATA3	hsa:2625	0	53	0.0106	0.0054	DisGeNet_Biomarker	hurthle cell tumor
AlteredExpression	C0041349|C0268731|C0348642|C0477312	chronic kidney diseases	GATA3	hsa:2625	0	53	0.0106	0.0054	DisGeNet_Biomarker	hypocalcemic seizures
AlteredExpression	C0041349|C0268731|C0348642|C0477312	chronic kidney diseases	GATA3	hsa:2625	0	53	0.0106	0.0054	DisGeNet_Biomarker	immune system diseases
AlteredExpression	C0041349|C0268731|C0348642|C0477312	chronic kidney diseases	GATA3	hsa:2625	0	53	0.0106	0.0054	DisGeNet_Biomarker	immune thrombocytopenic purpura
AlteredExpression	C0041349|C0268731|C0348642|C0477312	chronic kidney diseases	GATA3	hsa:2625	0	53	0.0106	0.0054	DisGeNet_Biomarker	immunologic deficiency syndromes
AlteredExpression	C0041349|C0268731|C0348642|C0477312	chronic kidney diseases	GATA3	hsa:2625	0	53	0.0106	0.0054	DisGeNet_Biomarker	inflammatory dermatosis
AlteredExpression	C0041349|C0268731|C0348642|C0477312	chronic kidney diseases	GATA3	hsa:2625	0	53	0.0106	0.0054	DisGeNet_Biomarker	invasive carcinoma of breast
AlteredExpression	C0041349|C0268731|C0348642|C0477312	chronic kidney diseases	GATA3	hsa:2625	0	53	0.0106	0.0054	DisGeNet_Biomarker	invasive ductal breast carcinoma
AlteredExpression	C0041349|C0268731|C0348642|C0477312	chronic kidney diseases	GATA3	hsa:2625	0	53	0.0106	0.0054	DisGeNet_Biomarker	ischemic stroke
AlteredExpression	C0041349|C0268731|C0348642|C0477312	chronic kidney diseases	GATA3	hsa:2625	0	53	0.0106	0.0054	DisGeNet_Biomarker	leukemia
AlteredExpression	C0041349|C0268731|C0348642|C0477312	chronic kidney diseases	GATA3	hsa:2625	0	53	0.0106	0.0054	DisGeNet_Biomarker	leukemogenesis
AlteredExpression	C0041349|C0268731|C0348642|C0477312	chronic kidney diseases	GATA3	hsa:2625	0	53	0.0106	0.0054	DisGeNet_Biomarker	lichen planus, oral
AlteredExpression	C0041349|C0268731|C0348642|C0477312	chronic kidney diseases	GATA3	hsa:2625	0	53	0.0106	0.0054	DisGeNet_Biomarker	locally recurrent malignant neoplasm
AlteredExpression	C0041349|C0268731|C0348642|C0477312	chronic kidney diseases	GATA3	hsa:2625	0	53	0.0106	0.0054	DisGeNet_Biomarker	luminal a breast carcinoma
AlteredExpression	C0041349|C0268731|C0348642|C0477312	chronic kidney diseases	GATA3	hsa:2625	0	53	0.0106	0.0054	DisGeNet_Biomarker	luminal b breast carcinoma
AlteredExpression	C0041349|C0268731|C0348642|C0477312	chronic kidney diseases	GATA3	hsa:2625	0	53	0.0106	0.0054	DisGeNet_Biomarker	lymphocyte rich classical hodgkin lymphoma
AlteredExpression	C0041349|C0268731|C0348642|C0477312	chronic kidney diseases	GATA3	hsa:2625	0	53	0.0106	0.0054	DisGeNet_Biomarker	lymphoproliferative disorders
AlteredExpression	C0041349|C0268731|C0348642|C0477312	chronic kidney diseases	GATA3	hsa:2625	0	53	0.0106	0.0054	DisGeNet_Biomarker	malignant neoplasm of female breast
AlteredExpression	C0041349|C0268731|C0348642|C0477312	chronic kidney diseases	GATA3	hsa:2625	0	53	0.0106	0.0054	DisGeNet_Biomarker	malignant neoplasm of male breast
AlteredExpression	C0041349|C0268731|C0348642|C0477312	chronic kidney diseases	GATA3	hsa:2625	0	53	0.0106	0.0054	DisGeNet_Biomarker	malignant transformation
AlteredExpression	C0041349|C0268731|C0348642|C0477312	chronic kidney diseases	GATA3	hsa:2625	0	53	0.0106	0.0054	DisGeNet_Biomarker	malignant tumor of cervix
AlteredExpression	C0041349|C0268731|C0348642|C0477312	chronic kidney diseases	GATA3	hsa:2625	0	53	0.0106	0.0054	DisGeNet_Biomarker	mammary carcinoma, animal
AlteredExpression	C0041349|C0268731|C0348642|C0477312	chronic kidney diseases	GATA3	hsa:2625	0	53	0.0106	0.0054	DisGeNet_Biomarker	mammary neoplasms
AlteredExpression	C0041349|C0268731|C0348642|C0477312	chronic kidney diseases	GATA3	hsa:2625	0	53	0.0106	0.0054	DisGeNet_Biomarker	mammary neoplasms, experimental
AlteredExpression	C0041349|C0268731|C0348642|C0477312	chronic kidney diseases	GATA3	hsa:2625	0	53	0.0106	0.0054	DisGeNet_Biomarker	mammary tumorigenesis
AlteredExpression	C0041349|C0268731|C0348642|C0477312	chronic kidney diseases	GATA3	hsa:2625	0	53	0.0106	0.0054	DisGeNet_Biomarker	mediastinal (thymic) large b-cell lymphoma
AlteredExpression	C0041349|C0268731|C0348642|C0477312	chronic kidney diseases	GATA3	hsa:2625	0	53	0.0106	0.0054	DisGeNet_Biomarker	metastatic breast carcinoma
AlteredExpression	C0041349|C0268731|C0348642|C0477312	chronic kidney diseases	GATA3	hsa:2625	0	53	0.0106	0.0054	DisGeNet_Biomarker	neoplasm metastasis
AlteredExpression	C0041349|C0268731|C0348642|C0477312	chronic kidney diseases	GATA3	hsa:2625	0	53	0.0106	0.0054	DisGeNet_Biomarker	nephrocalcinosis
AlteredExpression	C0041349|C0268731|C0348642|C0477312	chronic kidney diseases	GATA3	hsa:2625	0	53	0.0106	0.0054	DisGeNet_Biomarker	neuroblastoma
AlteredExpression	C0041349|C0268731|C0348642|C0477312	chronic kidney diseases	GATA3	hsa:2625	0	53	0.0106	0.0054	DisGeNet_Biomarker	neuroendocrine tumors
AlteredExpression	C0041349|C0268731|C0348642|C0477312	chronic kidney diseases	GATA3	hsa:2625	0	53	0.0106	0.0054	DisGeNet_Biomarker	non-small cell lung carcinoma
AlteredExpression	C0041349|C0268731|C0348642|C0477312	chronic kidney diseases	GATA3	hsa:2625	0	53	0.0106	0.0054	DisGeNet_Biomarker	noninfiltrating intraductal carcinoma
AlteredExpression	C0041349|C0268731|C0348642|C0477312	chronic kidney diseases	GATA3	hsa:2625	0	53	0.0106	0.0054	DisGeNet_Biomarker	oestrogen receptor positive breast cancer
AlteredExpression	C0041349|C0268731|C0348642|C0477312	chronic kidney diseases	GATA3	hsa:2625	0	53	0.0106	0.0054	DisGeNet_Biomarker	oncocytic neoplasm
AlteredExpression	C0041349|C0268731|C0348642|C0477312	chronic kidney diseases	GATA3	hsa:2625	0	53	0.0106	0.0054	DisGeNet_Biomarker	osteosarcoma
AlteredExpression	C0041349|C0268731|C0348642|C0477312	chronic kidney diseases	GATA3	hsa:2625	0	53	0.0106	0.0054	DisGeNet_Biomarker	osteosarcoma of bone
AlteredExpression	C0041349|C0268731|C0348642|C0477312	chronic kidney diseases	GATA3	hsa:2625	0	53	0.0106	0.0054	DisGeNet_Biomarker	oxyphilic adenoma
AlteredExpression	C0041349|C0268731|C0348642|C0477312	chronic kidney diseases	GATA3	hsa:2625	0	53	0.0106	0.0054	DisGeNet_Biomarker	paget disease extramammary
AlteredExpression	C0041349|C0268731|C0348642|C0477312	chronic kidney diseases	GATA3	hsa:2625	0	53	0.0106	0.0054	DisGeNet_Biomarker	paget disease of vulva
AlteredExpression	C0041349|C0268731|C0348642|C0477312	chronic kidney diseases	GATA3	hsa:2625	0	53	0.0106	0.0054	DisGeNet_Biomarker	pancreatic ductal adenocarcinoma
AlteredExpression	C0041349|C0268731|C0348642|C0477312	chronic kidney diseases	GATA3	hsa:2625	0	53	0.0106	0.0054	DisGeNet_Biomarker	parathyroid hypoplasia
AlteredExpression	C0041349|C0268731|C0348642|C0477312	chronic kidney diseases	GATA3	hsa:2625	0	53	0.0106	0.0054	DisGeNet_Biomarker	peripheral t-cell lymphoma
AlteredExpression	C0041349|C0268731|C0348642|C0477312	chronic kidney diseases	GATA3	hsa:2625	0	53	0.0106	0.0054	DisGeNet_Biomarker	polycystic kidney diseases
AlteredExpression	C0041349|C0268731|C0348642|C0477312	chronic kidney diseases	GATA3	hsa:2625	0	53	0.0106	0.0054	DisGeNet_Biomarker	polyglandular type i autoimmune syndrome
AlteredExpression	C0041349|C0268731|C0348642|C0477312	chronic kidney diseases	GATA3	hsa:2625	0	53	0.0106	0.0054	DisGeNet_Biomarker	poorly differentiated carcinoma
AlteredExpression	C0041349|C0268731|C0348642|C0477312	chronic kidney diseases	GATA3	hsa:2625	0	53	0.0106	0.0054	DisGeNet_Biomarker	precursor b-cell lymphoblastic leukemia-lymphoma
AlteredExpression	C0041349|C0268731|C0348642|C0477312	chronic kidney diseases	GATA3	hsa:2625	0	53	0.0106	0.0054	DisGeNet_Biomarker	primary malignant neoplasm of lung
AlteredExpression	C0041349|C0268731|C0348642|C0477312	chronic kidney diseases	GATA3	hsa:2625	0	53	0.0106	0.0054	DisGeNet_Biomarker	progressive sensorineural hearing impairment
AlteredExpression	C0041349|C0268731|C0348642|C0477312	chronic kidney diseases	GATA3	hsa:2625	0	53	0.0106	0.0054	DisGeNet_Biomarker	proliferative glomerulonephritis
AlteredExpression	C0041349|C0268731|C0348642|C0477312	chronic kidney diseases	GATA3	hsa:2625	0	53	0.0106	0.0054	DisGeNet_Biomarker	psoriasiform eczema
AlteredExpression	C0041349|C0268731|C0348642|C0477312	chronic kidney diseases	GATA3	hsa:2625	0	53	0.0106	0.0054	DisGeNet_Biomarker	recurrent tumor
AlteredExpression	C0041349|C0268731|C0348642|C0477312	chronic kidney diseases	GATA3	hsa:2625	0	53	0.0106	0.0054	DisGeNet_Biomarker	renal carcinoma
AlteredExpression	C0041349|C0268731|C0348642|C0477312	chronic kidney diseases	GATA3	hsa:2625	0	53	0.0106	0.0054	DisGeNet_Biomarker	renal cell carcinoma
AlteredExpression	C0041349|C0268731|C0348642|C0477312	chronic kidney diseases	GATA3	hsa:2625	0	53	0.0106	0.0054	DisGeNet_Biomarker	renal cell dysplasia
AlteredExpression	C0041349|C0268731|C0348642|C0477312	chronic kidney diseases	GATA3	hsa:2625	0	53	0.0106	0.0054	DisGeNet_Biomarker	renal tubular acidosis, type ii
AlteredExpression	C0041349|C0268731|C0348642|C0477312	chronic kidney diseases	GATA3	hsa:2625	0	53	0.0106	0.0054	DisGeNet_Biomarker	rod-cone dystrophy
AlteredExpression	C0041349|C0268731|C0348642|C0477312	chronic kidney diseases	GATA3	hsa:2625	0	53	0.0106	0.0054	DisGeNet_Biomarker	sarcomatoid carcinoma of the lung
AlteredExpression	C0041349|C0268731|C0348642|C0477312	chronic kidney diseases	GATA3	hsa:2625	0	53	0.0106	0.0054	DisGeNet_Biomarker	secondary malignant neoplasm of female breast
AlteredExpression	C0041349|C0268731|C0348642|C0477312	chronic kidney diseases	GATA3	hsa:2625	0	53	0.0106	0.0054	DisGeNet_Biomarker	secondary malignant neoplasm of lymph node
AlteredExpression	C0041349|C0268731|C0348642|C0477312	chronic kidney diseases	GATA3	hsa:2625	0	53	0.0106	0.0054	DisGeNet_Biomarker	sensorineural hearing loss (disorder)
AlteredExpression	C0041349|C0268731|C0348642|C0477312	chronic kidney diseases	GATA3	hsa:2625	0	53	0.0106	0.0054	DisGeNet_Biomarker	severe postnatal growth retardation
AlteredExpression	C0041349|C0268731|C0348642|C0477312	chronic kidney diseases	GATA3	hsa:2625	0	53	0.0106	0.0054	DisGeNet_Biomarker	sezary syndrome
AlteredExpression	C0041349|C0268731|C0348642|C0477312	chronic kidney diseases	GATA3	hsa:2625	0	53	0.0106	0.0054	DisGeNet_Biomarker	shprintzen-goldberg syndrome
AlteredExpression	C0041349|C0268731|C0348642|C0477312	chronic kidney diseases	GATA3	hsa:2625	0	53	0.0106	0.0054	DisGeNet_Biomarker	squamous cell carcinoma of the head and neck
AlteredExpression	C0041349|C0268731|C0348642|C0477312	chronic kidney diseases	GATA3	hsa:2625	0	53	0.0106	0.0054	DisGeNet_Biomarker	t-cell lymphoma
AlteredExpression	C0041349|C0268731|C0348642|C0477312	chronic kidney diseases	GATA3	hsa:2625	0	53	0.0106	0.0054	DisGeNet_Biomarker	thickening of glomerular basement membrane
AlteredExpression	C0041349|C0268731|C0348642|C0477312	chronic kidney diseases	GATA3	hsa:2625	0	53	0.0106	0.0054	DisGeNet_Biomarker	transient ischemic attack
AlteredExpression	C0041349|C0268731|C0348642|C0477312	chronic kidney diseases	GATA3	hsa:2625	0	53	0.0106	0.0054	DisGeNet_Biomarker	transitional cell carcinoma in situ
AlteredExpression	C0041349|C0268731|C0348642|C0477312	chronic kidney diseases	GATA3	hsa:2625	0	53	0.0106	0.0054	DisGeNet_Biomarker	trichohepatoenteric syndrome
AlteredExpression	C0041349|C0268731|C0348642|C0477312	chronic kidney diseases	GATA3	hsa:2625	0	53	0.0106	0.0054	DisGeNet_Biomarker	triple negative breast neoplasms
AlteredExpression	C0041349|C0268731|C0348642|C0477312	chronic kidney diseases	GATA3	hsa:2625	0	53	0.0106	0.0054	DisGeNet_Biomarker	triple-negative breast carcinoma
AlteredExpression	C0041349|C0268731|C0348642|C0477312	chronic kidney diseases	GATA3	hsa:2625	0	53	0.0106	0.0054	DisGeNet_Biomarker	tuberculin (skin test) positive
AlteredExpression	C0041349|C0268731|C0348642|C0477312	chronic kidney diseases	GATA3	hsa:2625	0	53	0.0106	0.0054	DisGeNet_Biomarker	tumor cell invasion
AlteredExpression	C0041349|C0268731|C0348642|C0477312	chronic kidney diseases	GATA3	hsa:2625	0	53	0.0106	0.0054	DisGeNet_Biomarker	tumor initiation
AlteredExpression	C0041349|C0268731|C0348642|C0477312	chronic kidney diseases	GATA3	hsa:2625	0	53	0.0106	0.0054	DisGeNet_Biomarker	tumor progression
AlteredExpression	C0041349|C0268731|C0348642|C0477312	chronic kidney diseases	GATA3	hsa:2625	0	53	0.0106	0.0054	DisGeNet_Biomarker	undifferentiated carcinoma
AlteredExpression	C0041349|C0268731|C0348642|C0477312	chronic kidney diseases	GATA3	hsa:2625	0	53	0.0106	0.0054	DisGeNet_Biomarker	unilateral agenesis of kidney
AlteredExpression	C0041349|C0268731|C0348642|C0477312	chronic kidney diseases	GATA3	hsa:2625	0	53	0.0106	0.0054	DisGeNet_Biomarker	urachal cancer
AlteredExpression	C0041349|C0268731|C0348642|C0477312	chronic kidney diseases	GATA3	hsa:2625	0	53	0.0106	0.0054	DisGeNet_Biomarker	urothelial carcinoma
AlteredExpression	C0041349|C0268731|C0348642|C0477312	chronic kidney diseases	GATA3	hsa:2625	0	53	0.0106	0.0054	DisGeNet_Biomarker	uterus absent (finding)
AlteredExpression	C0041349|C0268731|C0348642|C0477312	chronic kidney diseases	GATA3	hsa:2625	0	53	0.0106	0.0054	DisGeNet_Biomarker	uveomeningoencephalitic syndrome
AlteredExpression	C0041349|C0268731|C0348642|C0477312	chronic kidney diseases	GATA3	hsa:2625	0	53	0.0106	0.0054	DisGeNet_Biomarker	yolk sac tumor
AlteredExpression	C0041349|C0268731|C0348642|C0477312	chronic kidney diseases	GATA3	hsa:2625	0	53	0.0106	0.0054	DisGeNet_CausalMutation	malignant neoplasm of breast
AlteredExpression	C0041349|C0268731|C0348642|C0477312	chronic kidney diseases	GATA3	hsa:2625	0	53	0.0106	0.0054	DisGeNet_CausalMutation	breast carcinoma
AlteredExpression	C0041349|C0268731|C0348642|C0477312	chronic kidney diseases	GATA3	hsa:2625	0	53	0.0106	0.0054	DisGeNet_CausalMutation	barakat syndrome
AlteredExpression	C0041349|C0268731|C0348642|C0477312	chronic kidney diseases	GATA3	hsa:2625	0	53	0.0106	0.0054	DisGeNet_CausalMutation	breast adenocarcinoma
AlteredExpression	C0041349|C0268731|C0348642|C0477312	chronic kidney diseases	GATA3	hsa:2625	0	53	0.0106	0.0054	DisGeNet_CausalMutation	chronic kidney disease stage 5
AlteredExpression	C0041349|C0268731|C0348642|C0477312	chronic kidney diseases	GATA3	hsa:2625	0	53	0.0106	0.0054	DisGeNet_CausalMutation	neoplasm of uncertain or unknown behavior of breast
AlteredExpression	C0041349|C0268731|C0348642|C0477312	chronic kidney diseases	GATA3	hsa:2625	0	53	0.0106	0.0054	DisGeNet_GeneticVariation	acute periodontitis
AlteredExpression	C0041349|C0268731|C0348642|C0477312	chronic kidney diseases	GATA3	hsa:2625	0	53	0.0106	0.0054	DisGeNet_GeneticVariation	depressed mood|prolonged grief disorder
AlteredExpression	C0041349|C0268731|C0348642|C0477312	chronic kidney diseases	GATA3	hsa:2625	0	53	0.0106	0.0054	DisGeNet_GeneticVariation	depressive disorder
AlteredExpression	C0041349|C0268731|C0348642|C0477312	chronic kidney diseases	GATA3	hsa:2625	0	53	0.0106	0.0054	DisGeNet_GeneticVariation	major depressive disorder
AlteredExpression	C0041349|C0268731|C0348642|C0477312	chronic kidney diseases	GATA3	hsa:2625	0	53	0.0106	0.0054	DisGeNet_GeneticVariation	depressive symptoms
AlteredExpression	C0041349|C0268731|C0348642|C0477312	chronic kidney diseases	GATA3	hsa:2625	0	53	0.0106	0.0054	DisGeNet_GeneticVariation	rheumatoid arthritis
AlteredExpression	C0041349|C0268731|C0348642|C0477312	chronic kidney diseases	GATA3	hsa:2625	0	53	0.0106	0.0054	DisGeNet_GeneticVariation	asthma
AlteredExpression	C0041349|C0268731|C0348642|C0477312	chronic kidney diseases	GATA3	hsa:2625	0	53	0.0106	0.0054	DisGeNet_GeneticVariation	pneumonia
AlteredExpression	C0041349|C0268731|C0348642|C0477312	chronic kidney diseases	GATA3	hsa:2625	0	53	0.0106	0.0054	DisGeNet_GeneticVariation	pneumonitis
AlteredExpression	C0041349|C0268731|C0348642|C0477312	chronic kidney diseases	GATA3	hsa:2625	0	53	0.0106	0.0054	DisGeNet_GeneticVariation	bladder neoplasm
AlteredExpression	C0041349|C0268731|C0348642|C0477312	chronic kidney diseases	GATA3	hsa:2625	0	53	0.0106	0.0054	DisGeNet_GeneticVariation	malignant neoplasm of breast
AlteredExpression	C0041349|C0268731|C0348642|C0477312	chronic kidney diseases	GATA3	hsa:2625	0	53	0.0106	0.0054	DisGeNet_GeneticVariation	neoplasms
AlteredExpression	C0041349|C0268731|C0348642|C0477312	chronic kidney diseases	GATA3	hsa:2625	0	53	0.0106	0.0054	DisGeNet_GeneticVariation	malignant neoplasms
AlteredExpression	C0041349|C0268731|C0348642|C0477312	chronic kidney diseases	GATA3	hsa:2625	0	53	0.0106	0.0054	DisGeNet_GeneticVariation	carcinoma
AlteredExpression	C0041349|C0268731|C0348642|C0477312	chronic kidney diseases	GATA3	hsa:2625	0	53	0.0106	0.0054	DisGeNet_GeneticVariation	cervix carcinoma
AlteredExpression	C0041349|C0268731|C0348642|C0477312	chronic kidney diseases	GATA3	hsa:2625	0	53	0.0106	0.0054	DisGeNet_GeneticVariation	rhinitis
AlteredExpression	C0041349|C0268731|C0348642|C0477312	chronic kidney diseases	GATA3	hsa:2625	0	53	0.0106	0.0054	DisGeNet_GeneticVariation	ulcerative colitis
AlteredExpression	C0041349|C0268731|C0348642|C0477312	chronic kidney diseases	GATA3	hsa:2625	0	53	0.0106	0.0054	DisGeNet_GeneticVariation	hypertensive disease
AlteredExpression	C0041349|C0268731|C0348642|C0477312	chronic kidney diseases	GATA3	hsa:2625	0	53	0.0106	0.0054	DisGeNet_GeneticVariation	eczema
AlteredExpression	C0041349|C0268731|C0348642|C0477312	chronic kidney diseases	GATA3	hsa:2625	0	53	0.0106	0.0054	DisGeNet_GeneticVariation	dermatitis, atopic
AlteredExpression	C0041349|C0268731|C0348642|C0477312	chronic kidney diseases	GATA3	hsa:2625	0	53	0.0106	0.0054	DisGeNet_GeneticVariation	deafness
AlteredExpression	C0041349|C0268731|C0348642|C0477312	chronic kidney diseases	GATA3	hsa:2625	0	53	0.0106	0.0054	DisGeNet_GeneticVariation	encephalitis, st. louis
AlteredExpression	C0041349|C0268731|C0348642|C0477312	chronic kidney diseases	GATA3	hsa:2625	0	53	0.0106	0.0054	DisGeNet_GeneticVariation	hypoparathyroidism
AlteredExpression	C0041349|C0268731|C0348642|C0477312	chronic kidney diseases	GATA3	hsa:2625	0	53	0.0106	0.0054	DisGeNet_GeneticVariation	congenital ichthyosis
AlteredExpression	C0041349|C0268731|C0348642|C0477312	chronic kidney diseases	GATA3	hsa:2625	0	53	0.0106	0.0054	DisGeNet_GeneticVariation	lupus erythematosus, systemic
AlteredExpression	C0041349|C0268731|C0348642|C0477312	chronic kidney diseases	GATA3	hsa:2625	0	53	0.0106	0.0054	DisGeNet_GeneticVariation	nasal polyps
AlteredExpression	C0041349|C0268731|C0348642|C0477312	chronic kidney diseases	GATA3	hsa:2625	0	53	0.0106	0.0054	DisGeNet_GeneticVariation	carcinoma of bladder|adenoma|disseminated malignant neoplasm|squamous cell carcinoma|primary carcinoma|solid neoplasm|pancreatic carcinoma|malignant squamous cell neoplasm|carcinoma, small cell|biliary tract cancer|pituitary adenoma, non-secreting|biliary tract carcinoma|adrenal cushing syndrome|adrenal cancer|adrenal gland neoplasms|benign neoplasm of adrenal gland|neoplasms, second primary|pituitary neoplasms|bone diseases|pituitary adenoma|metastatic carcinoma|small intestine carcinoma|tongue carcinoma|cancer of urinary tract|stomach neoplasms|squamous cell carcinoma of tongue|salivary gland carcinoma|small pituitary gland|cartilage diseases|squamous cell carcinoma of pharynx|squamous cell neoplasms|female genital diseases|adrenal gland diseases|anal squamous cell carcinoma|cancer of digestive system|urinary bladder diseases|tongue neoplasms|non-functioning pituitary gland neoplasm|disseminated squamous cell carcinoma|carcinoma of unknown primary|anus neoplasms|adenoma of rectum|anal cancer metastatic|respiratory system cancer|small cell carcinoma of ovary|cancer of lip|squamous cell carcinoma of lip|bladder squamous cell carcinoma|malignant neoplasm of other sites within the lip and oral cavity|central nervous system leukaemia|small hand|malignant solid neoplasm|squamous cell carcinoma, metastatic|pancreatic carcinoma non-resectable|pituitary carcinoma|benign neoplasm of pituitary gland|ectopic pituitary adenoma|solid carcinoma|carcinoma of anal canal
AlteredExpression	C0041349|C0268731|C0348642|C0477312	chronic kidney diseases	GATA3	hsa:2625	0	53	0.0106	0.0054	DisGeNet_GeneticVariation	malignant neoplasm of urinary bladder
AlteredExpression	C0041349|C0268731|C0348642|C0477312	chronic kidney diseases	GATA3	hsa:2625	0	53	0.0106	0.0054	DisGeNet_GeneticVariation	respiratory tract diseases
AlteredExpression	C0041349|C0268731|C0348642|C0477312	chronic kidney diseases	GATA3	hsa:2625	0	53	0.0106	0.0054	DisGeNet_GeneticVariation	primary malignant neoplasm
AlteredExpression	C0041349|C0268731|C0348642|C0477312	chronic kidney diseases	GATA3	hsa:2625	0	53	0.0106	0.0054	DisGeNet_GeneticVariation	mental depression
AlteredExpression	C0041349|C0268731|C0348642|C0477312	chronic kidney diseases	GATA3	hsa:2625	0	53	0.0106	0.0054	DisGeNet_GeneticVariation	juvenile arthritis
AlteredExpression	C0041349|C0268731|C0348642|C0477312	chronic kidney diseases	GATA3	hsa:2625	0	53	0.0106	0.0054	DisGeNet_GeneticVariation	juvenile rheumatoid arthritis
AlteredExpression	C0041349|C0268731|C0348642|C0477312	chronic kidney diseases	GATA3	hsa:2625	0	53	0.0106	0.0054	DisGeNet_GeneticVariation	kidney diseases
AlteredExpression	C0041349|C0268731|C0348642|C0477312	chronic kidney diseases	GATA3	hsa:2625	0	53	0.0106	0.0054	DisGeNet_GeneticVariation	ichthyosiform erythroderma, congenital
AlteredExpression	C0041349|C0268731|C0348642|C0477312	chronic kidney diseases	GATA3	hsa:2625	0	53	0.0106	0.0054	DisGeNet_GeneticVariation	genitourinary neoplasms|genitourinary symptoms
AlteredExpression	C0041349|C0268731|C0348642|C0477312	chronic kidney diseases	GATA3	hsa:2625	0	53	0.0106	0.0054	DisGeNet_GeneticVariation	nodular sclerosis classical hodgkin lymphoma
AlteredExpression	C0041349|C0268731|C0348642|C0477312	chronic kidney diseases	GATA3	hsa:2625	0	53	0.0106	0.0054	DisGeNet_GeneticVariation	malignant neoplasm of lung
AlteredExpression	C0041349|C0268731|C0348642|C0477312	chronic kidney diseases	GATA3	hsa:2625	0	53	0.0106	0.0054	DisGeNet_GeneticVariation	malignant neoplasm of large intestine
AlteredExpression	C0041349|C0268731|C0348642|C0477312	chronic kidney diseases	GATA3	hsa:2625	0	53	0.0106	0.0054	DisGeNet_GeneticVariation	benign prostatic hyperplasia|prostatic hyperplasia|prostatic hypertrophy
AlteredExpression	C0041349|C0268731|C0348642|C0477312	chronic kidney diseases	GATA3	hsa:2625	0	53	0.0106	0.0054	DisGeNet_GeneticVariation	breast carcinoma
AlteredExpression	C0041349|C0268731|C0348642|C0477312	chronic kidney diseases	GATA3	hsa:2625	0	53	0.0106	0.0054	DisGeNet_GeneticVariation	prostate carcinoma
AlteredExpression	C0041349|C0268731|C0348642|C0477312	chronic kidney diseases	GATA3	hsa:2625	0	53	0.0106	0.0054	DisGeNet_GeneticVariation	hearing impairment
AlteredExpression	C0041349|C0268731|C0348642|C0477312	chronic kidney diseases	GATA3	hsa:2625	0	53	0.0106	0.0054	DisGeNet_GeneticVariation	petit mal status
AlteredExpression	C0041349|C0268731|C0348642|C0477312	chronic kidney diseases	GATA3	hsa:2625	0	53	0.0106	0.0054	DisGeNet_GeneticVariation	graves disease
AlteredExpression	C0041349|C0268731|C0348642|C0477312	chronic kidney diseases	GATA3	hsa:2625	0	53	0.0106	0.0054	DisGeNet_GeneticVariation	carcinoma, basal cell|basal cell carcinoma|basal cell neoplasm
AlteredExpression	C0041349|C0268731|C0348642|C0477312	chronic kidney diseases	GATA3	hsa:2625	0	53	0.0106	0.0054	DisGeNet_GeneticVariation	malignant neoplasm of prostate
AlteredExpression	C0041349|C0268731|C0348642|C0477312	chronic kidney diseases	GATA3	hsa:2625	0	53	0.0106	0.0054	DisGeNet_GeneticVariation	sensorineural hearing loss, bilateral
AlteredExpression	C0041349|C0268731|C0348642|C0477312	chronic kidney diseases	GATA3	hsa:2625	0	53	0.0106	0.0054	DisGeNet_GeneticVariation	hodgkin disease
AlteredExpression	C0041349|C0268731|C0348642|C0477312	chronic kidney diseases	GATA3	hsa:2625	0	53	0.0106	0.0054	DisGeNet_GeneticVariation	allergic asthma|allergic rhinitis with asthma
AlteredExpression	C0041349|C0268731|C0348642|C0477312	chronic kidney diseases	GATA3	hsa:2625	0	53	0.0106	0.0054	DisGeNet_GeneticVariation	congenital abnormality
AlteredExpression	C0041349|C0268731|C0348642|C0477312	chronic kidney diseases	GATA3	hsa:2625	0	53	0.0106	0.0054	DisGeNet_GeneticVariation	cervical cancer|invasive cancer|invasive carcinoma|bowen disease
AlteredExpression	C0041349|C0268731|C0348642|C0477312	chronic kidney diseases	GATA3	hsa:2625	0	53	0.0106	0.0054	DisGeNet_GeneticVariation	polycystic kidney disease 1|renal dysplasia|renal-hepatic-pancreatic dysplasia 1|renal-hepatic-pancreatic dysplasia
AlteredExpression	C0041349|C0268731|C0348642|C0477312	chronic kidney diseases	GATA3	hsa:2625	0	53	0.0106	0.0054	DisGeNet_GeneticVariation	selective immunoglobulin a deficiency
AlteredExpression	C0041349|C0268731|C0348642|C0477312	chronic kidney diseases	GATA3	hsa:2625	0	53	0.0106	0.0054	DisGeNet_GeneticVariation	acute lymphocytic leukemia
AlteredExpression	C0041349|C0268731|C0348642|C0477312	chronic kidney diseases	GATA3	hsa:2625	0	53	0.0106	0.0054	DisGeNet_GeneticVariation	addison disease due to autoimmunity
AlteredExpression	C0041349|C0268731|C0348642|C0477312	chronic kidney diseases	GATA3	hsa:2625	0	53	0.0106	0.0054	DisGeNet_GeneticVariation	adenocarcinoma of large intestine
AlteredExpression	C0041349|C0268731|C0348642|C0477312	chronic kidney diseases	GATA3	hsa:2625	0	53	0.0106	0.0054	DisGeNet_GeneticVariation	adenocarcinoma of lung (disorder)
AlteredExpression	C0041349|C0268731|C0348642|C0477312	chronic kidney diseases	GATA3	hsa:2625	0	53	0.0106	0.0054	DisGeNet_GeneticVariation	adult acute lymphocytic leukemia
AlteredExpression	C0041349|C0268731|C0348642|C0477312	chronic kidney diseases	GATA3	hsa:2625	0	53	0.0106	0.0054	DisGeNet_GeneticVariation	adult hodgkin lymphoma
AlteredExpression	C0041349|C0268731|C0348642|C0477312	chronic kidney diseases	GATA3	hsa:2625	0	53	0.0106	0.0054	DisGeNet_GeneticVariation	adult onset asthma
AlteredExpression	C0041349|C0268731|C0348642|C0477312	chronic kidney diseases	GATA3	hsa:2625	0	53	0.0106	0.0054	DisGeNet_GeneticVariation	aggressive periodontitis
AlteredExpression	C0041349|C0268731|C0348642|C0477312	chronic kidney diseases	GATA3	hsa:2625	0	53	0.0106	0.0054	DisGeNet_GeneticVariation	allergic rhinitis (disorder)
AlteredExpression	C0041349|C0268731|C0348642|C0477312	chronic kidney diseases	GATA3	hsa:2625	0	53	0.0106	0.0054	DisGeNet_GeneticVariation	autoimmune arthritis
AlteredExpression	C0041349|C0268731|C0348642|C0477312	chronic kidney diseases	GATA3	hsa:2625	0	53	0.0106	0.0054	DisGeNet_GeneticVariation	autoimmune primary adrenal insufficiency
AlteredExpression	C0041349|C0268731|C0348642|C0477312	chronic kidney diseases	GATA3	hsa:2625	0	53	0.0106	0.0054	DisGeNet_GeneticVariation	barakat syndrome
AlteredExpression	C0041349|C0268731|C0348642|C0477312	chronic kidney diseases	GATA3	hsa:2625	0	53	0.0106	0.0054	DisGeNet_GeneticVariation	behcet syndrome
AlteredExpression	C0041349|C0268731|C0348642|C0477312	chronic kidney diseases	GATA3	hsa:2625	0	53	0.0106	0.0054	DisGeNet_GeneticVariation	carcinogenesis
AlteredExpression	C0041349|C0268731|C0348642|C0477312	chronic kidney diseases	GATA3	hsa:2625	0	53	0.0106	0.0054	DisGeNet_GeneticVariation	carcinoma breast stage iv
AlteredExpression	C0041349|C0268731|C0348642|C0477312	chronic kidney diseases	GATA3	hsa:2625	0	53	0.0106	0.0054	DisGeNet_GeneticVariation	carcinoma of lung
AlteredExpression	C0041349|C0268731|C0348642|C0477312	chronic kidney diseases	GATA3	hsa:2625	0	53	0.0106	0.0054	DisGeNet_GeneticVariation	carcinoma of male breast
AlteredExpression	C0041349|C0268731|C0348642|C0477312	chronic kidney diseases	GATA3	hsa:2625	0	53	0.0106	0.0054	DisGeNet_GeneticVariation	carcinoma, transitional cell
AlteredExpression	C0041349|C0268731|C0348642|C0477312	chronic kidney diseases	GATA3	hsa:2625	0	53	0.0106	0.0054	DisGeNet_GeneticVariation	childhood acute lymphoblastic leukemia
AlteredExpression	C0041349|C0268731|C0348642|C0477312	chronic kidney diseases	GATA3	hsa:2625	0	53	0.0106	0.0054	DisGeNet_GeneticVariation	childhood hodgkin lymphoma
AlteredExpression	C0041349|C0268731|C0348642|C0477312	chronic kidney diseases	GATA3	hsa:2625	0	53	0.0106	0.0054	DisGeNet_GeneticVariation	chromosome 10, monosomy 10p
AlteredExpression	C0041349|C0268731|C0348642|C0477312	chronic kidney diseases	GATA3	hsa:2625	0	53	0.0106	0.0054	DisGeNet_GeneticVariation	chronic kidney disease stage 2
AlteredExpression	C0041349|C0268731|C0348642|C0477312	chronic kidney diseases	GATA3	hsa:2625	0	53	0.0106	0.0054	DisGeNet_GeneticVariation	colorectal cancer, susceptibility to, 1
AlteredExpression	C0041349|C0268731|C0348642|C0477312	chronic kidney diseases	GATA3	hsa:2625	0	53	0.0106	0.0054	DisGeNet_GeneticVariation	colorectal cancer, susceptibility to, 10
AlteredExpression	C0041349|C0268731|C0348642|C0477312	chronic kidney diseases	GATA3	hsa:2625	0	53	0.0106	0.0054	DisGeNet_GeneticVariation	colorectal cancer, susceptibility to, 12
AlteredExpression	C0041349|C0268731|C0348642|C0477312	chronic kidney diseases	GATA3	hsa:2625	0	53	0.0106	0.0054	DisGeNet_GeneticVariation	colorectal cancer, susceptibility to, 3
AlteredExpression	C0041349|C0268731|C0348642|C0477312	chronic kidney diseases	GATA3	hsa:2625	0	53	0.0106	0.0054	DisGeNet_GeneticVariation	colorectal carcinoma
AlteredExpression	C0041349|C0268731|C0348642|C0477312	chronic kidney diseases	GATA3	hsa:2625	0	53	0.0106	0.0054	DisGeNet_GeneticVariation	colorectal neoplasms
AlteredExpression	C0041349|C0268731|C0348642|C0477312	chronic kidney diseases	GATA3	hsa:2625	0	53	0.0106	0.0054	DisGeNet_GeneticVariation	congenital anomaly of the kidney
AlteredExpression	C0041349|C0268731|C0348642|C0477312	chronic kidney diseases	GATA3	hsa:2625	0	53	0.0106	0.0054	DisGeNet_GeneticVariation	congenital hypoplasia of kidney
AlteredExpression	C0041349|C0268731|C0348642|C0477312	chronic kidney diseases	GATA3	hsa:2625	0	53	0.0106	0.0054	DisGeNet_GeneticVariation	congenital nonbullous ichthyosiform erythroderma
AlteredExpression	C0041349|C0268731|C0348642|C0477312	chronic kidney diseases	GATA3	hsa:2625	0	53	0.0106	0.0054	DisGeNet_GeneticVariation	diabetes mellitus, insulin-dependent
AlteredExpression	C0041349|C0268731|C0348642|C0477312	chronic kidney diseases	GATA3	hsa:2625	0	53	0.0106	0.0054	DisGeNet_GeneticVariation	eosinophil count procedure
AlteredExpression	C0041349|C0268731|C0348642|C0477312	chronic kidney diseases	GATA3	hsa:2625	0	53	0.0106	0.0054	DisGeNet_GeneticVariation	experimental organism basal cell carcinoma
AlteredExpression	C0041349|C0268731|C0348642|C0477312	chronic kidney diseases	GATA3	hsa:2625	0	53	0.0106	0.0054	DisGeNet_GeneticVariation	familial (fpah)
AlteredExpression	C0041349|C0268731|C0348642|C0477312	chronic kidney diseases	GATA3	hsa:2625	0	53	0.0106	0.0054	DisGeNet_GeneticVariation	hashimoto disease
AlteredExpression	C0041349|C0268731|C0348642|C0477312	chronic kidney diseases	GATA3	hsa:2625	0	53	0.0106	0.0054	DisGeNet_GeneticVariation	hyperdiploid b acute lymphoblastic leukemia
AlteredExpression	C0041349|C0268731|C0348642|C0477312	chronic kidney diseases	GATA3	hsa:2625	0	53	0.0106	0.0054	DisGeNet_GeneticVariation	hypomagnesemia
AlteredExpression	C0041349|C0268731|C0348642|C0477312	chronic kidney diseases	GATA3	hsa:2625	0	53	0.0106	0.0054	DisGeNet_GeneticVariation	ichthyoses
AlteredExpression	C0041349|C0268731|C0348642|C0477312	chronic kidney diseases	GATA3	hsa:2625	0	53	0.0106	0.0054	DisGeNet_GeneticVariation	immunoglobulin a deficiency (disorder)
AlteredExpression	C0041349|C0268731|C0348642|C0477312	chronic kidney diseases	GATA3	hsa:2625	0	53	0.0106	0.0054	DisGeNet_GeneticVariation	immunologic deficiency syndromes
AlteredExpression	C0041349|C0268731|C0348642|C0477312	chronic kidney diseases	GATA3	hsa:2625	0	53	0.0106	0.0054	DisGeNet_GeneticVariation	invasive carcinoma of breast
AlteredExpression	C0041349|C0268731|C0348642|C0477312	chronic kidney diseases	GATA3	hsa:2625	0	53	0.0106	0.0054	DisGeNet_GeneticVariation	lower urinary tract symptoms
AlteredExpression	C0041349|C0268731|C0348642|C0477312	chronic kidney diseases	GATA3	hsa:2625	0	53	0.0106	0.0054	DisGeNet_GeneticVariation	luminal a breast carcinoma
AlteredExpression	C0041349|C0268731|C0348642|C0477312	chronic kidney diseases	GATA3	hsa:2625	0	53	0.0106	0.0054	DisGeNet_GeneticVariation	lupus nephritis
AlteredExpression	C0041349|C0268731|C0348642|C0477312	chronic kidney diseases	GATA3	hsa:2625	0	53	0.0106	0.0054	DisGeNet_GeneticVariation	malignant neoplasm of male breast
AlteredExpression	C0041349|C0268731|C0348642|C0477312	chronic kidney diseases	GATA3	hsa:2625	0	53	0.0106	0.0054	DisGeNet_GeneticVariation	malignant tumor of cervix
AlteredExpression	C0041349|C0268731|C0348642|C0477312	chronic kidney diseases	GATA3	hsa:2625	0	53	0.0106	0.0054	DisGeNet_GeneticVariation	malignant tumor of colon
AlteredExpression	C0041349|C0268731|C0348642|C0477312	chronic kidney diseases	GATA3	hsa:2625	0	53	0.0106	0.0054	DisGeNet_GeneticVariation	mammary neoplasms
AlteredExpression	C0041349|C0268731|C0348642|C0477312	chronic kidney diseases	GATA3	hsa:2625	0	53	0.0106	0.0054	DisGeNet_GeneticVariation	mucinous carcinoma of breast
AlteredExpression	C0041349|C0268731|C0348642|C0477312	chronic kidney diseases	GATA3	hsa:2625	0	53	0.0106	0.0054	DisGeNet_GeneticVariation	multicystic dysplastic kidney
AlteredExpression	C0041349|C0268731|C0348642|C0477312	chronic kidney diseases	GATA3	hsa:2625	0	53	0.0106	0.0054	DisGeNet_GeneticVariation	nephrocalcinosis
AlteredExpression	C0041349|C0268731|C0348642|C0477312	chronic kidney diseases	GATA3	hsa:2625	0	53	0.0106	0.0054	DisGeNet_GeneticVariation	noninfiltrating intraductal carcinoma
AlteredExpression	C0041349|C0268731|C0348642|C0477312	chronic kidney diseases	GATA3	hsa:2625	0	53	0.0106	0.0054	DisGeNet_GeneticVariation	peripheral t-cell lymphoma
AlteredExpression	C0041349|C0268731|C0348642|C0477312	chronic kidney diseases	GATA3	hsa:2625	0	53	0.0106	0.0054	DisGeNet_GeneticVariation	ph-like acute lymphoblastic leukemia
AlteredExpression	C0041349|C0268731|C0348642|C0477312	chronic kidney diseases	GATA3	hsa:2625	0	53	0.0106	0.0054	DisGeNet_GeneticVariation	precursor b-cell lymphoblastic leukemia-lymphoma
AlteredExpression	C0041349|C0268731|C0348642|C0477312	chronic kidney diseases	GATA3	hsa:2625	0	53	0.0106	0.0054	DisGeNet_GeneticVariation	precursor cell lymphoblastic leukemia lymphoma
AlteredExpression	C0041349|C0268731|C0348642|C0477312	chronic kidney diseases	GATA3	hsa:2625	0	53	0.0106	0.0054	DisGeNet_GeneticVariation	pricking of skin
AlteredExpression	C0041349|C0268731|C0348642|C0477312	chronic kidney diseases	GATA3	hsa:2625	0	53	0.0106	0.0054	DisGeNet_GeneticVariation	primary malignant neoplasm of lung
AlteredExpression	C0041349|C0268731|C0348642|C0477312	chronic kidney diseases	GATA3	hsa:2625	0	53	0.0106	0.0054	DisGeNet_GeneticVariation	progressive sensorineural hearing impairment
AlteredExpression	C0041349|C0268731|C0348642|C0477312	chronic kidney diseases	GATA3	hsa:2625	0	53	0.0106	0.0054	DisGeNet_GeneticVariation	renal cell dysplasia
AlteredExpression	C0041349|C0268731|C0348642|C0477312	chronic kidney diseases	GATA3	hsa:2625	0	53	0.0106	0.0054	DisGeNet_GeneticVariation	sensorineural hearing loss (disorder)
AlteredExpression	C0041349|C0268731|C0348642|C0477312	chronic kidney diseases	GATA3	hsa:2625	0	53	0.0106	0.0054	DisGeNet_GeneticVariation	squamous cell carcinoma of lung
AlteredExpression	C0041349|C0268731|C0348642|C0477312	chronic kidney diseases	GATA3	hsa:2625	0	53	0.0106	0.0054	DisGeNet_GeneticVariation	tumor cell invasion
AlteredExpression	C0041349|C0268731|C0348642|C0477312	chronic kidney diseases	GATA3	hsa:2625	0	53	0.0106	0.0054	DisGeNet_GeneticVariation	urothelial carcinoma
AlteredExpression	C0041349|C0268731|C0348642|C0477312	chronic kidney diseases	GATA3	hsa:2625	0	53	0.0106	0.0054	DisGeNet_GermlineCausalMutation	barakat syndrome
AlteredExpression	C0041349|C0268731|C0348642|C0477312	chronic kidney diseases	GATA3	hsa:2625	0	53	0.0106	0.0054	DisGeNet_PosttranslationalModification	asthma
AlteredExpression	C0041349|C0268731|C0348642|C0477312	chronic kidney diseases	GATA3	hsa:2625	0	53	0.0106	0.0054	DisGeNet_PosttranslationalModification	neoplasms
AlteredExpression	C0041349|C0268731|C0348642|C0477312	chronic kidney diseases	GATA3	hsa:2625	0	53	0.0106	0.0054	DisGeNet_PosttranslationalModification	systemic scleroderma
AlteredExpression	C0041349|C0268731|C0348642|C0477312	chronic kidney diseases	GATA3	hsa:2625	0	53	0.0106	0.0054	DisGeNet_PosttranslationalModification	conventional (clear cell) renal cell carcinoma
AlteredExpression	C0041349|C0268731|C0348642|C0477312	chronic kidney diseases	GATA3	hsa:2625	0	53	0.0106	0.0054	DisGeNet_PosttranslationalModification	renal cell carcinoma
AlteredExpression	C0041349|C0268731|C0348642|C0477312	chronic kidney diseases	GATA3	hsa:2625	0	53	0.0106	0.0054	DisGeNet_SusceptibilityMutation	burkitt lymphoma
AlteredExpression	C0041349|C0268731|C0348642|C0477312	chronic kidney diseases	GATA3	hsa:2625	0	53	0.0106	0.0054	DisGeNet_SusceptibilityMutation	precursor b-cell lymphoblastic leukemia
AlteredExpression	C0041349|C0268731|C0348642|C0477312	chronic kidney diseases	GATA3	hsa:2625	0	53	0.0106	0.0054	DisGeNet_Therapeutic	eosinophilia
AlteredExpression	C0041349|C0268731|C0348642|C0477312	chronic kidney diseases	GATA3	hsa:2625	0	53	0.0106	0.0054	DisGeNet_Therapeutic	eosinophilia, tropical
AlteredExpression	C0041349|C0268731|C0348642|C0477312	chronic kidney diseases	GATA3	hsa:2625	0	53	0.0106	0.0054	DisGeNet_Therapeutic	metaplasia
AlteredExpression	C0041349|C0268731|C0348642|C0477312	chronic kidney diseases	GATA4	hsa:2626	0	91	0.0182	0.0054	DisGeNet_AlteredExpression	bladder neoplasm
AlteredExpression	C0041349|C0268731|C0348642|C0477312	chronic kidney diseases	GATA4	hsa:2626	0	91	0.0182	0.0054	DisGeNet_AlteredExpression	malignant neoplasm of breast
AlteredExpression	C0041349|C0268731|C0348642|C0477312	chronic kidney diseases	GATA4	hsa:2626	0	91	0.0182	0.0054	DisGeNet_AlteredExpression	neoplasms
AlteredExpression	C0041349|C0268731|C0348642|C0477312	chronic kidney diseases	GATA4	hsa:2626	0	91	0.0182	0.0054	DisGeNet_AlteredExpression	malignant neoplasms
AlteredExpression	C0041349|C0268731|C0348642|C0477312	chronic kidney diseases	GATA4	hsa:2626	0	91	0.0182	0.0054	DisGeNet_AlteredExpression	coronary artery disease
AlteredExpression	C0041349|C0268731|C0348642|C0477312	chronic kidney diseases	GATA4	hsa:2626	0	91	0.0182	0.0054	DisGeNet_AlteredExpression	coronary heart disease
AlteredExpression	C0041349|C0268731|C0348642|C0477312	chronic kidney diseases	GATA4	hsa:2626	0	91	0.0182	0.0054	DisGeNet_AlteredExpression	hypertensive disease
AlteredExpression	C0041349|C0268731|C0348642|C0477312	chronic kidney diseases	GATA4	hsa:2626	0	91	0.0182	0.0054	DisGeNet_AlteredExpression	down syndrome
AlteredExpression	C0041349|C0268731|C0348642|C0477312	chronic kidney diseases	GATA4	hsa:2626	0	91	0.0182	0.0054	DisGeNet_AlteredExpression	heart failure
AlteredExpression	C0041349|C0268731|C0348642|C0477312	chronic kidney diseases	GATA4	hsa:2626	0	91	0.0182	0.0054	DisGeNet_AlteredExpression	congestive heart failure
AlteredExpression	C0041349|C0268731|C0348642|C0477312	chronic kidney diseases	GATA4	hsa:2626	0	91	0.0182	0.0054	DisGeNet_AlteredExpression	huntington disease
AlteredExpression	C0041349|C0268731|C0348642|C0477312	chronic kidney diseases	GATA4	hsa:2626	0	91	0.0182	0.0054	DisGeNet_AlteredExpression	nodule
AlteredExpression	C0041349|C0268731|C0348642|C0477312	chronic kidney diseases	GATA4	hsa:2626	0	91	0.0182	0.0054	DisGeNet_AlteredExpression	malignant neoplasm of stomach
AlteredExpression	C0041349|C0268731|C0348642|C0477312	chronic kidney diseases	GATA4	hsa:2626	0	91	0.0182	0.0054	DisGeNet_AlteredExpression	carcinoma of bladder|squamous cell carcinoma|pancreatic carcinoma|adenoma|bone diseases|squamous cell carcinoma of tongue|solid neoplasm|carcinoma of anal canal|adrenal cushing syndrome|pituitary neoplasms|female genital diseases|malignant squamous cell neoplasm|adrenal gland neoplasms|tongue carcinoma|carcinoma, small cell|disseminated malignant neoplasm|salivary gland carcinoma|urinary bladder diseases|primary carcinoma|metastatic carcinoma|biliary tract cancer|stomach neoplasms|pituitary adenoma|non-functioning pituitary gland neoplasm|squamous cell neoplasms|squamous cell carcinoma of pharynx|anus neoplasms|major salivary gland carcinoma|biliary tract carcinoma|small intestine carcinoma|central nervous system neoplasms, primary|adrenal cancer|tongue neoplasms|squamous cell carcinoma of lip|bladder squamous cell carcinoma|pancreatic carcinoma non-resectable|cancer of urinary tract|neoplasms, second primary|adenoma of rectum|pituitary adenoma, non-secreting|squamous cell carcinoma, metastatic|central nervous system leukaemia|anal squamous cell carcinoma|biliary adenoma|cancer of digestive system|small cell carcinoma of ovary|metastatic small cell carcinoma|cartilage diseases|biliary carcinoma|cancer of lip|benign neoplasm of oral cavity|carcinoma in situ of bladder
AlteredExpression	C0041349|C0268731|C0348642|C0477312	chronic kidney diseases	GATA4	hsa:2626	0	91	0.0182	0.0054	DisGeNet_AlteredExpression	malignant neoplasm of urinary bladder
AlteredExpression	C0041349|C0268731|C0348642|C0477312	chronic kidney diseases	GATA4	hsa:2626	0	91	0.0182	0.0054	DisGeNet_AlteredExpression	stomach carcinoma
AlteredExpression	C0041349|C0268731|C0348642|C0477312	chronic kidney diseases	GATA4	hsa:2626	0	91	0.0182	0.0054	DisGeNet_AlteredExpression	primary malignant neoplasm
AlteredExpression	C0041349|C0268731|C0348642|C0477312	chronic kidney diseases	GATA4	hsa:2626	0	91	0.0182	0.0054	DisGeNet_AlteredExpression	polycystic ovary syndrome
AlteredExpression	C0041349|C0268731|C0348642|C0477312	chronic kidney diseases	GATA4	hsa:2626	0	91	0.0182	0.0054	DisGeNet_AlteredExpression	pulmonary stenosis
AlteredExpression	C0041349|C0268731|C0348642|C0477312	chronic kidney diseases	GATA4	hsa:2626	0	91	0.0182	0.0054	DisGeNet_AlteredExpression	pulmonary valve stenosis
AlteredExpression	C0041349|C0268731|C0348642|C0477312	chronic kidney diseases	GATA4	hsa:2626	0	91	0.0182	0.0054	DisGeNet_AlteredExpression	irreversible pulpitis|pulpitis
AlteredExpression	C0041349|C0268731|C0348642|C0477312	chronic kidney diseases	GATA4	hsa:2626	0	91	0.0182	0.0054	DisGeNet_AlteredExpression	right ventricular hypertrophy|tetralogy of fallot|septal hypertrophy
AlteredExpression	C0041349|C0268731|C0348642|C0477312	chronic kidney diseases	GATA4	hsa:2626	0	91	0.0182	0.0054	DisGeNet_AlteredExpression	melanoma
AlteredExpression	C0041349|C0268731|C0348642|C0477312	chronic kidney diseases	GATA4	hsa:2626	0	91	0.0182	0.0054	DisGeNet_AlteredExpression	malignant neoplasm of nasopharynx
AlteredExpression	C0041349|C0268731|C0348642|C0477312	chronic kidney diseases	GATA4	hsa:2626	0	91	0.0182	0.0054	DisGeNet_AlteredExpression	breast carcinoma
AlteredExpression	C0041349|C0268731|C0348642|C0477312	chronic kidney diseases	GATA4	hsa:2626	0	91	0.0182	0.0054	DisGeNet_AlteredExpression	myocardial infarction
AlteredExpression	C0041349|C0268731|C0348642|C0477312	chronic kidney diseases	GATA4	hsa:2626	0	91	0.0182	0.0054	DisGeNet_AlteredExpression	bicuspid aortic valve
AlteredExpression	C0041349|C0268731|C0348642|C0477312	chronic kidney diseases	GATA4	hsa:2626	0	91	0.0182	0.0054	DisGeNet_AlteredExpression	hepatoblastoma
AlteredExpression	C0041349|C0268731|C0348642|C0477312	chronic kidney diseases	GATA4	hsa:2626	0	91	0.0182	0.0054	DisGeNet_AlteredExpression	cardiovascular diseases
AlteredExpression	C0041349|C0268731|C0348642|C0477312	chronic kidney diseases	GATA4	hsa:2626	0	91	0.0182	0.0054	DisGeNet_AlteredExpression	ovarian neoplasm
AlteredExpression	C0041349|C0268731|C0348642|C0477312	chronic kidney diseases	GATA4	hsa:2626	0	91	0.0182	0.0054	DisGeNet_AlteredExpression	congenital abnormality
AlteredExpression	C0041349|C0268731|C0348642|C0477312	chronic kidney diseases	GATA4	hsa:2626	0	91	0.0182	0.0054	DisGeNet_AlteredExpression	adenocarcinoma
AlteredExpression	C0041349|C0268731|C0348642|C0477312	chronic kidney diseases	GATA4	hsa:2626	0	91	0.0182	0.0054	DisGeNet_AlteredExpression	adrenal gland pheochromocytoma
AlteredExpression	C0041349|C0268731|C0348642|C0477312	chronic kidney diseases	GATA4	hsa:2626	0	91	0.0182	0.0054	DisGeNet_AlteredExpression	adrenocortical carcinoma
AlteredExpression	C0041349|C0268731|C0348642|C0477312	chronic kidney diseases	GATA4	hsa:2626	0	91	0.0182	0.0054	DisGeNet_AlteredExpression	alcoholic intoxication, chronic
AlteredExpression	C0041349|C0268731|C0348642|C0477312	chronic kidney diseases	GATA4	hsa:2626	0	91	0.0182	0.0054	DisGeNet_AlteredExpression	anaplasia
AlteredExpression	C0041349|C0268731|C0348642|C0477312	chronic kidney diseases	GATA4	hsa:2626	0	91	0.0182	0.0054	DisGeNet_AlteredExpression	atrial septal defects
AlteredExpression	C0041349|C0268731|C0348642|C0477312	chronic kidney diseases	GATA4	hsa:2626	0	91	0.0182	0.0054	DisGeNet_AlteredExpression	b-cell lymphomas
AlteredExpression	C0041349|C0268731|C0348642|C0477312	chronic kidney diseases	GATA4	hsa:2626	0	91	0.0182	0.0054	DisGeNet_AlteredExpression	bladder cancer recurrent
AlteredExpression	C0041349|C0268731|C0348642|C0477312	chronic kidney diseases	GATA4	hsa:2626	0	91	0.0182	0.0054	DisGeNet_AlteredExpression	cancer of nasopharynx
AlteredExpression	C0041349|C0268731|C0348642|C0477312	chronic kidney diseases	GATA4	hsa:2626	0	91	0.0182	0.0054	DisGeNet_AlteredExpression	carcinogenesis
AlteredExpression	C0041349|C0268731|C0348642|C0477312	chronic kidney diseases	GATA4	hsa:2626	0	91	0.0182	0.0054	DisGeNet_AlteredExpression	cardiomyopathy, familial idiopathic
AlteredExpression	C0041349|C0268731|C0348642|C0477312	chronic kidney diseases	GATA4	hsa:2626	0	91	0.0182	0.0054	DisGeNet_AlteredExpression	central neuroblastoma
AlteredExpression	C0041349|C0268731|C0348642|C0477312	chronic kidney diseases	GATA4	hsa:2626	0	91	0.0182	0.0054	DisGeNet_AlteredExpression	childhood neuroblastoma
AlteredExpression	C0041349|C0268731|C0348642|C0477312	chronic kidney diseases	GATA4	hsa:2626	0	91	0.0182	0.0054	DisGeNet_AlteredExpression	cryptorchidism
AlteredExpression	C0041349|C0268731|C0348642|C0477312	chronic kidney diseases	GATA4	hsa:2626	0	91	0.0182	0.0054	DisGeNet_AlteredExpression	degenerative polyarthritis
AlteredExpression	C0041349|C0268731|C0348642|C0477312	chronic kidney diseases	GATA4	hsa:2626	0	91	0.0182	0.0054	DisGeNet_AlteredExpression	familial (fpah)
AlteredExpression	C0041349|C0268731|C0348642|C0477312	chronic kidney diseases	GATA4	hsa:2626	0	91	0.0182	0.0054	DisGeNet_AlteredExpression	gastric adenocarcinoma
AlteredExpression	C0041349|C0268731|C0348642|C0477312	chronic kidney diseases	GATA4	hsa:2626	0	91	0.0182	0.0054	DisGeNet_AlteredExpression	gastrointestinal carcinoid tumor
AlteredExpression	C0041349|C0268731|C0348642|C0477312	chronic kidney diseases	GATA4	hsa:2626	0	91	0.0182	0.0054	DisGeNet_AlteredExpression	glioblastoma multiforme
AlteredExpression	C0041349|C0268731|C0348642|C0477312	chronic kidney diseases	GATA4	hsa:2626	0	91	0.0182	0.0054	DisGeNet_AlteredExpression	granulosa cell tumor
AlteredExpression	C0041349|C0268731|C0348642|C0477312	chronic kidney diseases	GATA4	hsa:2626	0	91	0.0182	0.0054	DisGeNet_AlteredExpression	hyperglycemia
AlteredExpression	C0041349|C0268731|C0348642|C0477312	chronic kidney diseases	GATA4	hsa:2626	0	91	0.0182	0.0054	DisGeNet_AlteredExpression	hypertrichosis, congenital generalized
AlteredExpression	C0041349|C0268731|C0348642|C0477312	chronic kidney diseases	GATA4	hsa:2626	0	91	0.0182	0.0054	DisGeNet_AlteredExpression	immune thrombocytopenic purpura
AlteredExpression	C0041349|C0268731|C0348642|C0477312	chronic kidney diseases	GATA4	hsa:2626	0	91	0.0182	0.0054	DisGeNet_AlteredExpression	ischemic cardiomyopathy
AlteredExpression	C0041349|C0268731|C0348642|C0477312	chronic kidney diseases	GATA4	hsa:2626	0	91	0.0182	0.0054	DisGeNet_AlteredExpression	liver neoplasms
AlteredExpression	C0041349|C0268731|C0348642|C0477312	chronic kidney diseases	GATA4	hsa:2626	0	91	0.0182	0.0054	DisGeNet_AlteredExpression	lone atrial fibrillation
AlteredExpression	C0041349|C0268731|C0348642|C0477312	chronic kidney diseases	GATA4	hsa:2626	0	91	0.0182	0.0054	DisGeNet_AlteredExpression	malignant neoplasm of colon and/or rectum
AlteredExpression	C0041349|C0268731|C0348642|C0477312	chronic kidney diseases	GATA4	hsa:2626	0	91	0.0182	0.0054	DisGeNet_AlteredExpression	mammary neoplasms
AlteredExpression	C0041349|C0268731|C0348642|C0477312	chronic kidney diseases	GATA4	hsa:2626	0	91	0.0182	0.0054	DisGeNet_AlteredExpression	nasopharyngeal carcinoma
AlteredExpression	C0041349|C0268731|C0348642|C0477312	chronic kidney diseases	GATA4	hsa:2626	0	91	0.0182	0.0054	DisGeNet_AlteredExpression	neoplasm metastasis
AlteredExpression	C0041349|C0268731|C0348642|C0477312	chronic kidney diseases	GATA4	hsa:2626	0	91	0.0182	0.0054	DisGeNet_AlteredExpression	neuroblastoma
AlteredExpression	C0041349|C0268731|C0348642|C0477312	chronic kidney diseases	GATA4	hsa:2626	0	91	0.0182	0.0054	DisGeNet_AlteredExpression	pheochromocytoma
AlteredExpression	C0041349|C0268731|C0348642|C0477312	chronic kidney diseases	GATA4	hsa:2626	0	91	0.0182	0.0054	DisGeNet_AlteredExpression	postinfarction
AlteredExpression	C0041349|C0268731|C0348642|C0477312	chronic kidney diseases	GATA4	hsa:2626	0	91	0.0182	0.0054	DisGeNet_AlteredExpression	precancerous conditions
AlteredExpression	C0041349|C0268731|C0348642|C0477312	chronic kidney diseases	GATA4	hsa:2626	0	91	0.0182	0.0054	DisGeNet_AlteredExpression	squamous cell carcinoma of lung
AlteredExpression	C0041349|C0268731|C0348642|C0477312	chronic kidney diseases	GATA4	hsa:2626	0	91	0.0182	0.0054	DisGeNet_AlteredExpression	theca cell tumor of ovary
AlteredExpression	C0041349|C0268731|C0348642|C0477312	chronic kidney diseases	GATA4	hsa:2626	0	91	0.0182	0.0054	DisGeNet_AlteredExpression	tumor cell invasion
AlteredExpression	C0041349|C0268731|C0348642|C0477312	chronic kidney diseases	GATA4	hsa:2626	0	91	0.0182	0.0054	DisGeNet_AlteredExpression	ventricular septal defects
AlteredExpression	C0041349|C0268731|C0348642|C0477312	chronic kidney diseases	GATA4	hsa:2626	0	91	0.0182	0.0054	DisGeNet_AlteredExpression	xx males
AlteredExpression	C0041349|C0268731|C0348642|C0477312	chronic kidney diseases	GATA4	hsa:2626	0	91	0.0182	0.0054	DisGeNet_Biomarker	angina pectoris
AlteredExpression	C0041349|C0268731|C0348642|C0477312	chronic kidney diseases	GATA4	hsa:2626	0	91	0.0182	0.0054	DisGeNet_Biomarker	aortic valve stenosis
AlteredExpression	C0041349|C0268731|C0348642|C0477312	chronic kidney diseases	GATA4	hsa:2626	0	91	0.0182	0.0054	DisGeNet_Biomarker	rheumatoid arthritis
AlteredExpression	C0041349|C0268731|C0348642|C0477312	chronic kidney diseases	GATA4	hsa:2626	0	91	0.0182	0.0054	DisGeNet_Biomarker	atherosclerosis
AlteredExpression	C0041349|C0268731|C0348642|C0477312	chronic kidney diseases	GATA4	hsa:2626	0	91	0.0182	0.0054	DisGeNet_Biomarker	arteriosclerosis
AlteredExpression	C0041349|C0268731|C0348642|C0477312	chronic kidney diseases	GATA4	hsa:2626	0	91	0.0182	0.0054	DisGeNet_Biomarker	atresia
AlteredExpression	C0041349|C0268731|C0348642|C0477312	chronic kidney diseases	GATA4	hsa:2626	0	91	0.0182	0.0054	DisGeNet_Biomarker	malignant neoplasm of breast
AlteredExpression	C0041349|C0268731|C0348642|C0477312	chronic kidney diseases	GATA4	hsa:2626	0	91	0.0182	0.0054	DisGeNet_Biomarker	neoplasms
AlteredExpression	C0041349|C0268731|C0348642|C0477312	chronic kidney diseases	GATA4	hsa:2626	0	91	0.0182	0.0054	DisGeNet_Biomarker	malignant neoplasms
AlteredExpression	C0041349|C0268731|C0348642|C0477312	chronic kidney diseases	GATA4	hsa:2626	0	91	0.0182	0.0054	DisGeNet_Biomarker	carcinoma
AlteredExpression	C0041349|C0268731|C0348642|C0477312	chronic kidney diseases	GATA4	hsa:2626	0	91	0.0182	0.0054	DisGeNet_Biomarker	cardiomyopathy, dilated
AlteredExpression	C0041349|C0268731|C0348642|C0477312	chronic kidney diseases	GATA4	hsa:2626	0	91	0.0182	0.0054	DisGeNet_Biomarker	coronary artery disease|coronary artery atheroma
AlteredExpression	C0041349|C0268731|C0348642|C0477312	chronic kidney diseases	GATA4	hsa:2626	0	91	0.0182	0.0054	DisGeNet_Biomarker	coronary heart disease
AlteredExpression	C0041349|C0268731|C0348642|C0477312	chronic kidney diseases	GATA4	hsa:2626	0	91	0.0182	0.0054	DisGeNet_Biomarker	diabetes
AlteredExpression	C0041349|C0268731|C0348642|C0477312	chronic kidney diseases	GATA4	hsa:2626	0	91	0.0182	0.0054	DisGeNet_Biomarker	diabetes mellitus
AlteredExpression	C0041349|C0268731|C0348642|C0477312	chronic kidney diseases	GATA4	hsa:2626	0	91	0.0182	0.0054	DisGeNet_Biomarker	neonatal diabetes mellitus
AlteredExpression	C0041349|C0268731|C0348642|C0477312	chronic kidney diseases	GATA4	hsa:2626	0	91	0.0182	0.0054	DisGeNet_Biomarker	double outlet right ventricle|bing-neel syndrome
AlteredExpression	C0041349|C0268731|C0348642|C0477312	chronic kidney diseases	GATA4	hsa:2626	0	91	0.0182	0.0054	DisGeNet_Biomarker	patent ductus arteriosus
AlteredExpression	C0041349|C0268731|C0348642|C0477312	chronic kidney diseases	GATA4	hsa:2626	0	91	0.0182	0.0054	DisGeNet_Biomarker	seizures
AlteredExpression	C0041349|C0268731|C0348642|C0477312	chronic kidney diseases	GATA4	hsa:2626	0	91	0.0182	0.0054	DisGeNet_Biomarker	hypospadias
AlteredExpression	C0041349|C0268731|C0348642|C0477312	chronic kidney diseases	GATA4	hsa:2626	0	91	0.0182	0.0054	DisGeNet_Biomarker	strabismus
AlteredExpression	C0041349|C0268731|C0348642|C0477312	chronic kidney diseases	GATA4	hsa:2626	0	91	0.0182	0.0054	DisGeNet_Biomarker	fetal growth retardation
AlteredExpression	C0041349|C0268731|C0348642|C0477312	chronic kidney diseases	GATA4	hsa:2626	0	91	0.0182	0.0054	DisGeNet_Biomarker	congenital defects
AlteredExpression	C0041349|C0268731|C0348642|C0477312	chronic kidney diseases	GATA4	hsa:2626	0	91	0.0182	0.0054	DisGeNet_Biomarker	congenital heart disease
AlteredExpression	C0041349|C0268731|C0348642|C0477312	chronic kidney diseases	GATA4	hsa:2626	0	91	0.0182	0.0054	DisGeNet_Biomarker	cardiomegaly|cardiac hypertrophy|cardiac dilatation
AlteredExpression	C0041349|C0268731|C0348642|C0477312	chronic kidney diseases	GATA4	hsa:2626	0	91	0.0182	0.0054	DisGeNet_Biomarker	heart failure
AlteredExpression	C0041349|C0268731|C0348642|C0477312	chronic kidney diseases	GATA4	hsa:2626	0	91	0.0182	0.0054	DisGeNet_Biomarker	congestive heart failure
AlteredExpression	C0041349|C0268731|C0348642|C0477312	chronic kidney diseases	GATA4	hsa:2626	0	91	0.0182	0.0054	DisGeNet_Biomarker	foramen ovale, patent|coronary sinus defect|atrial septal defect, secundum type|patent or persistent ostium secundum defect (type ii)|patent or persistent sinus venosus defect|ostium secundum atrial septal defect|atrial septal defect sinus venosus
AlteredExpression	C0041349|C0268731|C0348642|C0477312	chronic kidney diseases	GATA4	hsa:2626	0	91	0.0182	0.0054	DisGeNet_Biomarker	syncope
AlteredExpression	C0041349|C0268731|C0348642|C0477312	chronic kidney diseases	GATA4	hsa:2626	0	91	0.0182	0.0054	DisGeNet_Biomarker	diaphragmatic hernia
AlteredExpression	C0041349|C0268731|C0348642|C0477312	chronic kidney diseases	GATA4	hsa:2626	0	91	0.0182	0.0054	DisGeNet_Biomarker	congenital diaphragmatic hernia
AlteredExpression	C0041349|C0268731|C0348642|C0477312	chronic kidney diseases	GATA4	hsa:2626	0	91	0.0182	0.0054	DisGeNet_Biomarker	pulmonary hypertension
AlteredExpression	C0041349|C0268731|C0348642|C0477312	chronic kidney diseases	GATA4	hsa:2626	0	91	0.0182	0.0054	DisGeNet_Biomarker	short stature
AlteredExpression	C0041349|C0268731|C0348642|C0477312	chronic kidney diseases	GATA4	hsa:2626	0	91	0.0182	0.0054	DisGeNet_Biomarker	male infertility
AlteredExpression	C0041349|C0268731|C0348642|C0477312	chronic kidney diseases	GATA4	hsa:2626	0	91	0.0182	0.0054	DisGeNet_Biomarker	azoospermia|oligospermia
AlteredExpression	C0041349|C0268731|C0348642|C0477312	chronic kidney diseases	GATA4	hsa:2626	0	91	0.0182	0.0054	DisGeNet_Biomarker	delayed puberty
AlteredExpression	C0041349|C0268731|C0348642|C0477312	chronic kidney diseases	GATA4	hsa:2626	0	91	0.0182	0.0054	DisGeNet_Biomarker	transposition of great vessels
AlteredExpression	C0041349|C0268731|C0348642|C0477312	chronic kidney diseases	GATA4	hsa:2626	0	91	0.0182	0.0054	DisGeNet_Biomarker	chronic obstructive airway disease
AlteredExpression	C0041349|C0268731|C0348642|C0477312	chronic kidney diseases	GATA4	hsa:2626	0	91	0.0182	0.0054	DisGeNet_Biomarker	micrognathism
AlteredExpression	C0041349|C0268731|C0348642|C0477312	chronic kidney diseases	GATA4	hsa:2626	0	91	0.0182	0.0054	DisGeNet_Biomarker	malignant neoplasm of stomach
AlteredExpression	C0041349|C0268731|C0348642|C0477312	chronic kidney diseases	GATA4	hsa:2626	0	91	0.0182	0.0054	DisGeNet_Biomarker	microcephaly
AlteredExpression	C0041349|C0268731|C0348642|C0477312	chronic kidney diseases	GATA4	hsa:2626	0	91	0.0182	0.0054	DisGeNet_Biomarker	mild mental retardation
AlteredExpression	C0041349|C0268731|C0348642|C0477312	chronic kidney diseases	GATA4	hsa:2626	0	91	0.0182	0.0054	DisGeNet_Biomarker	mitral valve insufficiency
AlteredExpression	C0041349|C0268731|C0348642|C0477312	chronic kidney diseases	GATA4	hsa:2626	0	91	0.0182	0.0054	DisGeNet_Biomarker	carcinoma of bladder|squamous cell carcinoma of pharynx|pituitary neoplasms|squamous cell carcinoma|adenoma|pancreatic carcinoma|bone diseases|stomach neoplasms|solid neoplasm|squamous cell carcinoma of tongue|metastatic carcinoma|adrenal gland neoplasms|disseminated carcinoma|biliary tract cancer|malignant squamous cell neoplasm|primary carcinoma|adrenal cushing syndrome|adrenal gland diseases|carcinoma, small cell|tongue neoplasms|pituitary adenoma|cancer of urinary tract|biliary tract carcinoma|disseminated malignant neoplasm|cartilage diseases|neoplasms, bone tissue|non-functioning pituitary gland neoplasm|tongue carcinoma|salivary gland carcinoma|small intestine carcinoma|female genital diseases|urinary bladder diseases|pituitary carcinoma|small cell carcinoma of ovary|adrenal cancer|squamous cell neoplasms|metastatic oral cavity squamous cell carcinoma|neoplasms, second primary|bladder squamous cell carcinoma|pituitary adenoma, non-secreting|metastatic malignant solid neoplasm|anal squamous cell carcinoma|adenoma of small intestine|cancer of digestive system|lip and oral cavity squamous cell carcinoma|squamous cell carcinoma of lip|anal cancer metastatic|pancreatic carcinoma non-resectable|squamous cell carcinoma, metastatic|metastatic small cell carcinoma|central nervous system leukaemia|carcinoma of unknown primary|benign neoplasm of adrenal gland|salivary gland squamous cell carcinoma|central nervous system neoplasms, primary|malignant neoplasm of connective and other soft tissue, site unspecified|malignant solid neoplasm|anus neoplasms|carcinoma of anal canal|anal canal squamous cell carcinoma|solid carcinoma|respiratory system cancer|benign neoplasm of pituitary gland|cancer, benign|cancer of lip|benign neoplasm of oral cavity|adenoma of rectum|secondary carcinoma|carcinoma in situ of bladder|malignant neoplasm of pituitary gland|ectopic adrenal gland|benign digestive system neoplasms|small hand|increased connective tissue|pancreatic squamous cell carcinoma|small pituitary gland|anal canal squamous carcinoma
AlteredExpression	C0041349|C0268731|C0348642|C0477312	chronic kidney diseases	GATA4	hsa:2626	0	91	0.0182	0.0054	DisGeNet_Biomarker	secondary neoplasm
AlteredExpression	C0041349|C0268731|C0348642|C0477312	chronic kidney diseases	GATA4	hsa:2626	0	91	0.0182	0.0054	DisGeNet_Biomarker	malignant neoplasm of ovary
AlteredExpression	C0041349|C0268731|C0348642|C0477312	chronic kidney diseases	GATA4	hsa:2626	0	91	0.0182	0.0054	DisGeNet_Biomarker	stomach carcinoma
AlteredExpression	C0041349|C0268731|C0348642|C0477312	chronic kidney diseases	GATA4	hsa:2626	0	91	0.0182	0.0054	DisGeNet_Biomarker	primary malignant neoplasm
AlteredExpression	C0041349|C0268731|C0348642|C0477312	chronic kidney diseases	GATA4	hsa:2626	0	91	0.0182	0.0054	DisGeNet_Biomarker	nephrotic syndrome
AlteredExpression	C0041349|C0268731|C0348642|C0477312	chronic kidney diseases	GATA4	hsa:2626	0	91	0.0182	0.0054	DisGeNet_Biomarker	obesity
AlteredExpression	C0041349|C0268731|C0348642|C0477312	chronic kidney diseases	GATA4	hsa:2626	0	91	0.0182	0.0054	DisGeNet_Biomarker	osteoporosis
AlteredExpression	C0041349|C0268731|C0348642|C0477312	chronic kidney diseases	GATA4	hsa:2626	0	91	0.0182	0.0054	DisGeNet_Biomarker	heart diseases
AlteredExpression	C0041349|C0268731|C0348642|C0477312	chronic kidney diseases	GATA4	hsa:2626	0	91	0.0182	0.0054	DisGeNet_Biomarker	palpitations
AlteredExpression	C0041349|C0268731|C0348642|C0477312	chronic kidney diseases	GATA4	hsa:2626	0	91	0.0182	0.0054	DisGeNet_Biomarker	rett syndrome
AlteredExpression	C0041349|C0268731|C0348642|C0477312	chronic kidney diseases	GATA4	hsa:2626	0	91	0.0182	0.0054	DisGeNet_Biomarker	poor speech
AlteredExpression	C0041349|C0268731|C0348642|C0477312	chronic kidney diseases	GATA4	hsa:2626	0	91	0.0182	0.0054	DisGeNet_Biomarker	tetralogy of fallot|right ventricular hypertrophy|ventricular septal hypertrophy|septal hypertrophy|pulmonary atresia with ventricular septal defect
AlteredExpression	C0041349|C0268731|C0348642|C0477312	chronic kidney diseases	GATA4	hsa:2626	0	91	0.0182	0.0054	DisGeNet_Biomarker	truncus arteriosus, persistent
AlteredExpression	C0041349|C0268731|C0348642|C0477312	chronic kidney diseases	GATA4	hsa:2626	0	91	0.0182	0.0054	DisGeNet_Biomarker	gonadal dysgenesis|pure gonadal dysgenesis
AlteredExpression	C0041349|C0268731|C0348642|C0477312	chronic kidney diseases	GATA4	hsa:2626	0	91	0.0182	0.0054	DisGeNet_Biomarker	hypoplastic left heart syndrome
AlteredExpression	C0041349|C0268731|C0348642|C0477312	chronic kidney diseases	GATA4	hsa:2626	0	91	0.0182	0.0054	DisGeNet_Biomarker	malignant neoplasm of liver
AlteredExpression	C0041349|C0268731|C0348642|C0477312	chronic kidney diseases	GATA4	hsa:2626	0	91	0.0182	0.0054	DisGeNet_Biomarker	malignant neoplasm of pancreas
AlteredExpression	C0041349|C0268731|C0348642|C0477312	chronic kidney diseases	GATA4	hsa:2626	0	91	0.0182	0.0054	DisGeNet_Biomarker	malignant neoplasm of lung
AlteredExpression	C0041349|C0268731|C0348642|C0477312	chronic kidney diseases	GATA4	hsa:2626	0	91	0.0182	0.0054	DisGeNet_Biomarker	colon carcinoma
AlteredExpression	C0041349|C0268731|C0348642|C0477312	chronic kidney diseases	GATA4	hsa:2626	0	91	0.0182	0.0054	DisGeNet_Biomarker	breast carcinoma
AlteredExpression	C0041349|C0268731|C0348642|C0477312	chronic kidney diseases	GATA4	hsa:2626	0	91	0.0182	0.0054	DisGeNet_Biomarker	myocardial infarction
AlteredExpression	C0041349|C0268731|C0348642|C0477312	chronic kidney diseases	GATA4	hsa:2626	0	91	0.0182	0.0054	DisGeNet_Biomarker	acute myocardial infarction
AlteredExpression	C0041349|C0268731|C0348642|C0477312	chronic kidney diseases	GATA4	hsa:2626	0	91	0.0182	0.0054	DisGeNet_Biomarker	atrial fibrillation|atrial flutter
AlteredExpression	C0041349|C0268731|C0348642|C0477312	chronic kidney diseases	GATA4	hsa:2626	0	91	0.0182	0.0054	DisGeNet_Biomarker	hypertrophy of clitoris
AlteredExpression	C0041349|C0268731|C0348642|C0477312	chronic kidney diseases	GATA4	hsa:2626	0	91	0.0182	0.0054	DisGeNet_Biomarker	bicuspid aortic valve
AlteredExpression	C0041349|C0268731|C0348642|C0477312	chronic kidney diseases	GATA4	hsa:2626	0	91	0.0182	0.0054	DisGeNet_Biomarker	hepatoblastoma
AlteredExpression	C0041349|C0268731|C0348642|C0477312	chronic kidney diseases	GATA4	hsa:2626	0	91	0.0182	0.0054	DisGeNet_Biomarker	pulmonary artery stenosis
AlteredExpression	C0041349|C0268731|C0348642|C0477312	chronic kidney diseases	GATA4	hsa:2626	0	91	0.0182	0.0054	DisGeNet_Biomarker	ambiguous genitalia
AlteredExpression	C0041349|C0268731|C0348642|C0477312	chronic kidney diseases	GATA4	hsa:2626	0	91	0.0182	0.0054	DisGeNet_Biomarker	cardiovascular diseases
AlteredExpression	C0041349|C0268731|C0348642|C0477312	chronic kidney diseases	GATA4	hsa:2626	0	91	0.0182	0.0054	DisGeNet_Biomarker	exophthalmos
AlteredExpression	C0041349|C0268731|C0348642|C0477312	chronic kidney diseases	GATA4	hsa:2626	0	91	0.0182	0.0054	DisGeNet_Biomarker	ovarian neoplasm
AlteredExpression	C0041349|C0268731|C0348642|C0477312	chronic kidney diseases	GATA4	hsa:2626	0	91	0.0182	0.0054	DisGeNet_Biomarker	hypertrophic cardiomyopathy
AlteredExpression	C0041349|C0268731|C0348642|C0477312	chronic kidney diseases	GATA4	hsa:2626	0	91	0.0182	0.0054	DisGeNet_Biomarker	alcohol use disorder
AlteredExpression	C0041349|C0268731|C0348642|C0477312	chronic kidney diseases	GATA4	hsa:2626	0	91	0.0182	0.0054	DisGeNet_Biomarker	attention deficit hyperactivity disorder|attention deficit disorder
AlteredExpression	C0041349|C0268731|C0348642|C0477312	chronic kidney diseases	GATA4	hsa:2626	0	91	0.0182	0.0054	DisGeNet_Biomarker	low set ears
AlteredExpression	C0041349|C0268731|C0348642|C0477312	chronic kidney diseases	GATA4	hsa:2626	0	91	0.0182	0.0054	DisGeNet_Biomarker	monosomy
AlteredExpression	C0041349|C0268731|C0348642|C0477312	chronic kidney diseases	GATA4	hsa:2626	0	91	0.0182	0.0054	DisGeNet_Biomarker	hypospadias, perineal
AlteredExpression	C0041349|C0268731|C0348642|C0477312	chronic kidney diseases	GATA4	hsa:2626	0	91	0.0182	0.0054	DisGeNet_Biomarker	alcohol abuse
AlteredExpression	C0041349|C0268731|C0348642|C0477312	chronic kidney diseases	GATA4	hsa:2626	0	91	0.0182	0.0054	DisGeNet_Biomarker	bacterial endocarditis|subacute bacterial endocarditis
AlteredExpression	C0041349|C0268731|C0348642|C0477312	chronic kidney diseases	GATA4	hsa:2626	0	91	0.0182	0.0054	DisGeNet_Biomarker	alagille syndrome|congenital absence of liver
AlteredExpression	C0041349|C0268731|C0348642|C0477312	chronic kidney diseases	GATA4	hsa:2626	0	91	0.0182	0.0054	DisGeNet_Biomarker	streak ovary
AlteredExpression	C0041349|C0268731|C0348642|C0477312	chronic kidney diseases	GATA4	hsa:2626	0	91	0.0182	0.0054	DisGeNet_Biomarker	congenital abnormality
AlteredExpression	C0041349|C0268731|C0348642|C0477312	chronic kidney diseases	GATA4	hsa:2626	0	91	0.0182	0.0054	DisGeNet_Biomarker	liver carcinoma
AlteredExpression	C0041349|C0268731|C0348642|C0477312	chronic kidney diseases	GATA4	hsa:2626	0	91	0.0182	0.0054	DisGeNet_Biomarker	atrioventricular canal defect|atrioventricular septal defect|common atrioventricular canal
AlteredExpression	C0041349|C0268731|C0348642|C0477312	chronic kidney diseases	GATA4	hsa:2626	0	91	0.0182	0.0054	DisGeNet_Biomarker	abnormal aortic morphology
AlteredExpression	C0041349|C0268731|C0348642|C0477312	chronic kidney diseases	GATA4	hsa:2626	0	91	0.0182	0.0054	DisGeNet_Biomarker	abnormal nasal morphology
AlteredExpression	C0041349|C0268731|C0348642|C0477312	chronic kidney diseases	GATA4	hsa:2626	0	91	0.0182	0.0054	DisGeNet_Biomarker	abnormal sex determination
AlteredExpression	C0041349|C0268731|C0348642|C0477312	chronic kidney diseases	GATA4	hsa:2626	0	91	0.0182	0.0054	DisGeNet_Biomarker	abnormal tricuspid valve morphology
AlteredExpression	C0041349|C0268731|C0348642|C0477312	chronic kidney diseases	GATA4	hsa:2626	0	91	0.0182	0.0054	DisGeNet_Biomarker	abnormality of cardiovascular system morphology
AlteredExpression	C0041349|C0268731|C0348642|C0477312	chronic kidney diseases	GATA4	hsa:2626	0	91	0.0182	0.0054	DisGeNet_Biomarker	abnormality of the labia
AlteredExpression	C0041349|C0268731|C0348642|C0477312	chronic kidney diseases	GATA4	hsa:2626	0	91	0.0182	0.0054	DisGeNet_Biomarker	abnormality of the outer ear
AlteredExpression	C0041349|C0268731|C0348642|C0477312	chronic kidney diseases	GATA4	hsa:2626	0	91	0.0182	0.0054	DisGeNet_Biomarker	abnormality of the scrotum
AlteredExpression	C0041349|C0268731|C0348642|C0477312	chronic kidney diseases	GATA4	hsa:2626	0	91	0.0182	0.0054	DisGeNet_Biomarker	absence of secondary sex characteristics
AlteredExpression	C0041349|C0268731|C0348642|C0477312	chronic kidney diseases	GATA4	hsa:2626	0	91	0.0182	0.0054	DisGeNet_Biomarker	acute lymphocytic leukemia
AlteredExpression	C0041349|C0268731|C0348642|C0477312	chronic kidney diseases	GATA4	hsa:2626	0	91	0.0182	0.0054	DisGeNet_Biomarker	adenocarcinoma
AlteredExpression	C0041349|C0268731|C0348642|C0477312	chronic kidney diseases	GATA4	hsa:2626	0	91	0.0182	0.0054	DisGeNet_Biomarker	adrenal gland hypofunction
AlteredExpression	C0041349|C0268731|C0348642|C0477312	chronic kidney diseases	GATA4	hsa:2626	0	91	0.0182	0.0054	DisGeNet_Biomarker	adrenocortical hyperplasia
AlteredExpression	C0041349|C0268731|C0348642|C0477312	chronic kidney diseases	GATA4	hsa:2626	0	91	0.0182	0.0054	DisGeNet_Biomarker	adult acute lymphocytic leukemia
AlteredExpression	C0041349|C0268731|C0348642|C0477312	chronic kidney diseases	GATA4	hsa:2626	0	91	0.0182	0.0054	DisGeNet_Biomarker	adult glioblastoma
AlteredExpression	C0041349|C0268731|C0348642|C0477312	chronic kidney diseases	GATA4	hsa:2626	0	91	0.0182	0.0054	DisGeNet_Biomarker	adult liver carcinoma
AlteredExpression	C0041349|C0268731|C0348642|C0477312	chronic kidney diseases	GATA4	hsa:2626	0	91	0.0182	0.0054	DisGeNet_Biomarker	adult t-cell lymphoma/leukemia
AlteredExpression	C0041349|C0268731|C0348642|C0477312	chronic kidney diseases	GATA4	hsa:2626	0	91	0.0182	0.0054	DisGeNet_Biomarker	adult type ovarian granulosa cell tumor
AlteredExpression	C0041349|C0268731|C0348642|C0477312	chronic kidney diseases	GATA4	hsa:2626	0	91	0.0182	0.0054	DisGeNet_Biomarker	alcohol withdrawal syndrome
AlteredExpression	C0041349|C0268731|C0348642|C0477312	chronic kidney diseases	GATA4	hsa:2626	0	91	0.0182	0.0054	DisGeNet_Biomarker	alcoholic intoxication, chronic
AlteredExpression	C0041349|C0268731|C0348642|C0477312	chronic kidney diseases	GATA4	hsa:2626	0	91	0.0182	0.0054	DisGeNet_Biomarker	aortic coarctation
AlteredExpression	C0041349|C0268731|C0348642|C0477312	chronic kidney diseases	GATA4	hsa:2626	0	91	0.0182	0.0054	DisGeNet_Biomarker	astrocytoma
AlteredExpression	C0041349|C0268731|C0348642|C0477312	chronic kidney diseases	GATA4	hsa:2626	0	91	0.0182	0.0054	DisGeNet_Biomarker	atrial septal defect 2
AlteredExpression	C0041349|C0268731|C0348642|C0477312	chronic kidney diseases	GATA4	hsa:2626	0	91	0.0182	0.0054	DisGeNet_Biomarker	atrial septal defects
AlteredExpression	C0041349|C0268731|C0348642|C0477312	chronic kidney diseases	GATA4	hsa:2626	0	91	0.0182	0.0054	DisGeNet_Biomarker	atrioventricular septal defect 4
AlteredExpression	C0041349|C0268731|C0348642|C0477312	chronic kidney diseases	GATA4	hsa:2626	0	91	0.0182	0.0054	DisGeNet_Biomarker	b-cell lymphomas
AlteredExpression	C0041349|C0268731|C0348642|C0477312	chronic kidney diseases	GATA4	hsa:2626	0	91	0.0182	0.0054	DisGeNet_Biomarker	biparietal narrowing
AlteredExpression	C0041349|C0268731|C0348642|C0477312	chronic kidney diseases	GATA4	hsa:2626	0	91	0.0182	0.0054	DisGeNet_Biomarker	brachydactyly
AlteredExpression	C0041349|C0268731|C0348642|C0477312	chronic kidney diseases	GATA4	hsa:2626	0	91	0.0182	0.0054	DisGeNet_Biomarker	broad forehead
AlteredExpression	C0041349|C0268731|C0348642|C0477312	chronic kidney diseases	GATA4	hsa:2626	0	91	0.0182	0.0054	DisGeNet_Biomarker	broad hallux phalanx
AlteredExpression	C0041349|C0268731|C0348642|C0477312	chronic kidney diseases	GATA4	hsa:2626	0	91	0.0182	0.0054	DisGeNet_Biomarker	broad thumbs
AlteredExpression	C0041349|C0268731|C0348642|C0477312	chronic kidney diseases	GATA4	hsa:2626	0	91	0.0182	0.0054	DisGeNet_Biomarker	byzanthine arch palate
AlteredExpression	C0041349|C0268731|C0348642|C0477312	chronic kidney diseases	GATA4	hsa:2626	0	91	0.0182	0.0054	DisGeNet_Biomarker	carcinogenesis
AlteredExpression	C0041349|C0268731|C0348642|C0477312	chronic kidney diseases	GATA4	hsa:2626	0	91	0.0182	0.0054	DisGeNet_Biomarker	carcinoma of lung
AlteredExpression	C0041349|C0268731|C0348642|C0477312	chronic kidney diseases	GATA4	hsa:2626	0	91	0.0182	0.0054	DisGeNet_Biomarker	carcinoma, ovarian epithelial
AlteredExpression	C0041349|C0268731|C0348642|C0477312	chronic kidney diseases	GATA4	hsa:2626	0	91	0.0182	0.0054	DisGeNet_Biomarker	cardiac defects
AlteredExpression	C0041349|C0268731|C0348642|C0477312	chronic kidney diseases	GATA4	hsa:2626	0	91	0.0182	0.0054	DisGeNet_Biomarker	cardiomyopathy, familial idiopathic
AlteredExpression	C0041349|C0268731|C0348642|C0477312	chronic kidney diseases	GATA4	hsa:2626	0	91	0.0182	0.0054	DisGeNet_Biomarker	childhood acute lymphoblastic leukemia
AlteredExpression	C0041349|C0268731|C0348642|C0477312	chronic kidney diseases	GATA4	hsa:2626	0	91	0.0182	0.0054	DisGeNet_Biomarker	childhood astrocytoma
AlteredExpression	C0041349|C0268731|C0348642|C0477312	chronic kidney diseases	GATA4	hsa:2626	0	91	0.0182	0.0054	DisGeNet_Biomarker	childhood glioblastoma
AlteredExpression	C0041349|C0268731|C0348642|C0477312	chronic kidney diseases	GATA4	hsa:2626	0	91	0.0182	0.0054	DisGeNet_Biomarker	childhood leukemia
AlteredExpression	C0041349|C0268731|C0348642|C0477312	chronic kidney diseases	GATA4	hsa:2626	0	91	0.0182	0.0054	DisGeNet_Biomarker	clinodactyly of the 5th finger
AlteredExpression	C0041349|C0268731|C0348642|C0477312	chronic kidney diseases	GATA4	hsa:2626	0	91	0.0182	0.0054	DisGeNet_Biomarker	colorectal carcinoma
AlteredExpression	C0041349|C0268731|C0348642|C0477312	chronic kidney diseases	GATA4	hsa:2626	0	91	0.0182	0.0054	DisGeNet_Biomarker	colorectal neoplasms
AlteredExpression	C0041349|C0268731|C0348642|C0477312	chronic kidney diseases	GATA4	hsa:2626	0	91	0.0182	0.0054	DisGeNet_Biomarker	common atrium
AlteredExpression	C0041349|C0268731|C0348642|C0477312	chronic kidney diseases	GATA4	hsa:2626	0	91	0.0182	0.0054	DisGeNet_Biomarker	congenital ear anomaly nos (disorder)
AlteredExpression	C0041349|C0268731|C0348642|C0477312	chronic kidney diseases	GATA4	hsa:2626	0	91	0.0182	0.0054	DisGeNet_Biomarker	congenital epicanthus
AlteredExpression	C0041349|C0268731|C0348642|C0477312	chronic kidney diseases	GATA4	hsa:2626	0	91	0.0182	0.0054	DisGeNet_Biomarker	congenital heart defects
AlteredExpression	C0041349|C0268731|C0348642|C0477312	chronic kidney diseases	GATA4	hsa:2626	0	91	0.0182	0.0054	DisGeNet_Biomarker	congenital hernia of foramen of bochdalek
AlteredExpression	C0041349|C0268731|C0348642|C0477312	chronic kidney diseases	GATA4	hsa:2626	0	91	0.0182	0.0054	DisGeNet_Biomarker	congenital hernia of foramen of morgagni
AlteredExpression	C0041349|C0268731|C0348642|C0477312	chronic kidney diseases	GATA4	hsa:2626	0	91	0.0182	0.0054	DisGeNet_Biomarker	congenital hypoplasia of lung
AlteredExpression	C0041349|C0268731|C0348642|C0477312	chronic kidney diseases	GATA4	hsa:2626	0	91	0.0182	0.0054	DisGeNet_Biomarker	coronary sinus enlargement
AlteredExpression	C0041349|C0268731|C0348642|C0477312	chronic kidney diseases	GATA4	hsa:2626	0	91	0.0182	0.0054	DisGeNet_Biomarker	cryptorchidism
AlteredExpression	C0041349|C0268731|C0348642|C0477312	chronic kidney diseases	GATA4	hsa:2626	0	91	0.0182	0.0054	DisGeNet_Biomarker	decreased fertility in females
AlteredExpression	C0041349|C0268731|C0348642|C0477312	chronic kidney diseases	GATA4	hsa:2626	0	91	0.0182	0.0054	DisGeNet_Biomarker	decreased serum testosterone level
AlteredExpression	C0041349|C0268731|C0348642|C0477312	chronic kidney diseases	GATA4	hsa:2626	0	91	0.0182	0.0054	DisGeNet_Biomarker	delayed bone age
AlteredExpression	C0041349|C0268731|C0348642|C0477312	chronic kidney diseases	GATA4	hsa:2626	0	91	0.0182	0.0054	DisGeNet_Biomarker	diabetes mellitus, experimental
AlteredExpression	C0041349|C0268731|C0348642|C0477312	chronic kidney diseases	GATA4	hsa:2626	0	91	0.0182	0.0054	DisGeNet_Biomarker	downward slant of palpebral fissure
AlteredExpression	C0041349|C0268731|C0348642|C0477312	chronic kidney diseases	GATA4	hsa:2626	0	91	0.0182	0.0054	DisGeNet_Biomarker	dwarfism
AlteredExpression	C0041349|C0268731|C0348642|C0477312	chronic kidney diseases	GATA4	hsa:2626	0	91	0.0182	0.0054	DisGeNet_Biomarker	dyspnea on exertion
AlteredExpression	C0041349|C0268731|C0348642|C0477312	chronic kidney diseases	GATA4	hsa:2626	0	91	0.0182	0.0054	DisGeNet_Biomarker	elevated circulating follicle stimulating hormone level
AlteredExpression	C0041349|C0268731|C0348642|C0477312	chronic kidney diseases	GATA4	hsa:2626	0	91	0.0182	0.0054	DisGeNet_Biomarker	elevated circulating luteinizing hormone level
AlteredExpression	C0041349|C0268731|C0348642|C0477312	chronic kidney diseases	GATA4	hsa:2626	0	91	0.0182	0.0054	DisGeNet_Biomarker	endothelial dysfunction
AlteredExpression	C0041349|C0268731|C0348642|C0477312	chronic kidney diseases	GATA4	hsa:2626	0	91	0.0182	0.0054	DisGeNet_Biomarker	enlarged thorax
AlteredExpression	C0041349|C0268731|C0348642|C0477312	chronic kidney diseases	GATA4	hsa:2626	0	91	0.0182	0.0054	DisGeNet_Biomarker	exercise-induced muscle fatigue
AlteredExpression	C0041349|C0268731|C0348642|C0477312	chronic kidney diseases	GATA4	hsa:2626	0	91	0.0182	0.0054	DisGeNet_Biomarker	familial (fpah)
AlteredExpression	C0041349|C0268731|C0348642|C0477312	chronic kidney diseases	GATA4	hsa:2626	0	91	0.0182	0.0054	DisGeNet_Biomarker	familial atrial fibrillation
AlteredExpression	C0041349|C0268731|C0348642|C0477312	chronic kidney diseases	GATA4	hsa:2626	0	91	0.0182	0.0054	DisGeNet_Biomarker	female external genitalia in individual with 46,xy karyotype
AlteredExpression	C0041349|C0268731|C0348642|C0477312	chronic kidney diseases	GATA4	hsa:2626	0	91	0.0182	0.0054	DisGeNet_Biomarker	flatfoot
AlteredExpression	C0041349|C0268731|C0348642|C0477312	chronic kidney diseases	GATA4	hsa:2626	0	91	0.0182	0.0054	DisGeNet_Biomarker	full cheeks
AlteredExpression	C0041349|C0268731|C0348642|C0477312	chronic kidney diseases	GATA4	hsa:2626	0	91	0.0182	0.0054	DisGeNet_Biomarker	gastrointestinal carcinoid tumor
AlteredExpression	C0041349|C0268731|C0348642|C0477312	chronic kidney diseases	GATA4	hsa:2626	0	91	0.0182	0.0054	DisGeNet_Biomarker	germ cell tumor
AlteredExpression	C0041349|C0268731|C0348642|C0477312	chronic kidney diseases	GATA4	hsa:2626	0	91	0.0182	0.0054	DisGeNet_Biomarker	glioblastoma
AlteredExpression	C0041349|C0268731|C0348642|C0477312	chronic kidney diseases	GATA4	hsa:2626	0	91	0.0182	0.0054	DisGeNet_Biomarker	glioblastoma multiforme
AlteredExpression	C0041349|C0268731|C0348642|C0477312	chronic kidney diseases	GATA4	hsa:2626	0	91	0.0182	0.0054	DisGeNet_Biomarker	global developmental delay
AlteredExpression	C0041349|C0268731|C0348642|C0477312	chronic kidney diseases	GATA4	hsa:2626	0	91	0.0182	0.0054	DisGeNet_Biomarker	gynecomastia
AlteredExpression	C0041349|C0268731|C0348642|C0477312	chronic kidney diseases	GATA4	hsa:2626	0	91	0.0182	0.0054	DisGeNet_Biomarker	heart murmur
AlteredExpression	C0041349|C0268731|C0348642|C0477312	chronic kidney diseases	GATA4	hsa:2626	0	91	0.0182	0.0054	DisGeNet_Biomarker	heart septal defects
AlteredExpression	C0041349|C0268731|C0348642|C0477312	chronic kidney diseases	GATA4	hsa:2626	0	91	0.0182	0.0054	DisGeNet_Biomarker	hereditary hemochromatosis
AlteredExpression	C0041349|C0268731|C0348642|C0477312	chronic kidney diseases	GATA4	hsa:2626	0	91	0.0182	0.0054	DisGeNet_Biomarker	hereditary pyropoikilocytosis
AlteredExpression	C0041349|C0268731|C0348642|C0477312	chronic kidney diseases	GATA4	hsa:2626	0	91	0.0182	0.0054	DisGeNet_Biomarker	high forehead
AlteredExpression	C0041349|C0268731|C0348642|C0477312	chronic kidney diseases	GATA4	hsa:2626	0	91	0.0182	0.0054	DisGeNet_Biomarker	hypoplasia of vagina
AlteredExpression	C0041349|C0268731|C0348642|C0477312	chronic kidney diseases	GATA4	hsa:2626	0	91	0.0182	0.0054	DisGeNet_Biomarker	internal hydrocephalus
AlteredExpression	C0041349|C0268731|C0348642|C0477312	chronic kidney diseases	GATA4	hsa:2626	0	91	0.0182	0.0054	DisGeNet_Biomarker	left ventricle remodeling
AlteredExpression	C0041349|C0268731|C0348642|C0477312	chronic kidney diseases	GATA4	hsa:2626	0	91	0.0182	0.0054	DisGeNet_Biomarker	left ventricular noncompaction cardiomyopathy
AlteredExpression	C0041349|C0268731|C0348642|C0477312	chronic kidney diseases	GATA4	hsa:2626	0	91	0.0182	0.0054	DisGeNet_Biomarker	leukemia
AlteredExpression	C0041349|C0268731|C0348642|C0477312	chronic kidney diseases	GATA4	hsa:2626	0	91	0.0182	0.0054	DisGeNet_Biomarker	leukemia, myelocytic, acute
AlteredExpression	C0041349|C0268731|C0348642|C0477312	chronic kidney diseases	GATA4	hsa:2626	0	91	0.0182	0.0054	DisGeNet_Biomarker	leydig cell tumor
AlteredExpression	C0041349|C0268731|C0348642|C0477312	chronic kidney diseases	GATA4	hsa:2626	0	91	0.0182	0.0054	DisGeNet_Biomarker	liver and intrahepatic biliary tract carcinoma
AlteredExpression	C0041349|C0268731|C0348642|C0477312	chronic kidney diseases	GATA4	hsa:2626	0	91	0.0182	0.0054	DisGeNet_Biomarker	long narrow head
AlteredExpression	C0041349|C0268731|C0348642|C0477312	chronic kidney diseases	GATA4	hsa:2626	0	91	0.0182	0.0054	DisGeNet_Biomarker	low serum estradiol levels
AlteredExpression	C0041349|C0268731|C0348642|C0477312	chronic kidney diseases	GATA4	hsa:2626	0	91	0.0182	0.0054	DisGeNet_Biomarker	malignant tumor of colon
AlteredExpression	C0041349|C0268731|C0348642|C0477312	chronic kidney diseases	GATA4	hsa:2626	0	91	0.0182	0.0054	DisGeNet_Biomarker	myocardial ischemia
AlteredExpression	C0041349|C0268731|C0348642|C0477312	chronic kidney diseases	GATA4	hsa:2626	0	91	0.0182	0.0054	DisGeNet_Biomarker	nasal bridge wide
AlteredExpression	C0041349|C0268731|C0348642|C0477312	chronic kidney diseases	GATA4	hsa:2626	0	91	0.0182	0.0054	DisGeNet_Biomarker	neointimal hyperplasia
AlteredExpression	C0041349|C0268731|C0348642|C0477312	chronic kidney diseases	GATA4	hsa:2626	0	91	0.0182	0.0054	DisGeNet_Biomarker	neonatal torulopsis glabrata fungemia
AlteredExpression	C0041349|C0268731|C0348642|C0477312	chronic kidney diseases	GATA4	hsa:2626	0	91	0.0182	0.0054	DisGeNet_Biomarker	neoplasm metastasis
AlteredExpression	C0041349|C0268731|C0348642|C0477312	chronic kidney diseases	GATA4	hsa:2626	0	91	0.0182	0.0054	DisGeNet_Biomarker	nephroblastoma
AlteredExpression	C0041349|C0268731|C0348642|C0477312	chronic kidney diseases	GATA4	hsa:2626	0	91	0.0182	0.0054	DisGeNet_Biomarker	non-small cell lung carcinoma
AlteredExpression	C0041349|C0268731|C0348642|C0477312	chronic kidney diseases	GATA4	hsa:2626	0	91	0.0182	0.0054	DisGeNet_Biomarker	noninfiltrating intraductal carcinoma
AlteredExpression	C0041349|C0268731|C0348642|C0477312	chronic kidney diseases	GATA4	hsa:2626	0	91	0.0182	0.0054	DisGeNet_Biomarker	oppositional behavior
AlteredExpression	C0041349|C0268731|C0348642|C0477312	chronic kidney diseases	GATA4	hsa:2626	0	91	0.0182	0.0054	DisGeNet_Biomarker	ovarian gonadoblastoma
AlteredExpression	C0041349|C0268731|C0348642|C0477312	chronic kidney diseases	GATA4	hsa:2626	0	91	0.0182	0.0054	DisGeNet_Biomarker	ovarian granulosa cell tumor
AlteredExpression	C0041349|C0268731|C0348642|C0477312	chronic kidney diseases	GATA4	hsa:2626	0	91	0.0182	0.0054	DisGeNet_Biomarker	palpitations, ctcae
AlteredExpression	C0041349|C0268731|C0348642|C0477312	chronic kidney diseases	GATA4	hsa:2626	0	91	0.0182	0.0054	DisGeNet_Biomarker	pancreatic ductal adenocarcinoma
AlteredExpression	C0041349|C0268731|C0348642|C0477312	chronic kidney diseases	GATA4	hsa:2626	0	91	0.0182	0.0054	DisGeNet_Biomarker	paroxysmal atrial fibrillation
AlteredExpression	C0041349|C0268731|C0348642|C0477312	chronic kidney diseases	GATA4	hsa:2626	0	91	0.0182	0.0054	DisGeNet_Biomarker	partial atrioventricular canal
AlteredExpression	C0041349|C0268731|C0348642|C0477312	chronic kidney diseases	GATA4	hsa:2626	0	91	0.0182	0.0054	DisGeNet_Biomarker	partial defect of atrioventricular canal
AlteredExpression	C0041349|C0268731|C0348642|C0477312	chronic kidney diseases	GATA4	hsa:2626	0	91	0.0182	0.0054	DisGeNet_Biomarker	penis agenesis
AlteredExpression	C0041349|C0268731|C0348642|C0477312	chronic kidney diseases	GATA4	hsa:2626	0	91	0.0182	0.0054	DisGeNet_Biomarker	persistent atrial fibrillation
AlteredExpression	C0041349|C0268731|C0348642|C0477312	chronic kidney diseases	GATA4	hsa:2626	0	91	0.0182	0.0054	DisGeNet_Biomarker	preauricular dimple
AlteredExpression	C0041349|C0268731|C0348642|C0477312	chronic kidney diseases	GATA4	hsa:2626	0	91	0.0182	0.0054	DisGeNet_Biomarker	precancerous conditions
AlteredExpression	C0041349|C0268731|C0348642|C0477312	chronic kidney diseases	GATA4	hsa:2626	0	91	0.0182	0.0054	DisGeNet_Biomarker	primary gonadal insufficiency
AlteredExpression	C0041349|C0268731|C0348642|C0477312	chronic kidney diseases	GATA4	hsa:2626	0	91	0.0182	0.0054	DisGeNet_Biomarker	primary hypogonadism
AlteredExpression	C0041349|C0268731|C0348642|C0477312	chronic kidney diseases	GATA4	hsa:2626	0	91	0.0182	0.0054	DisGeNet_Biomarker	primary malignant neoplasm of lung
AlteredExpression	C0041349|C0268731|C0348642|C0477312	chronic kidney diseases	GATA4	hsa:2626	0	91	0.0182	0.0054	DisGeNet_Biomarker	primary physiologic amenorrhea
AlteredExpression	C0041349|C0268731|C0348642|C0477312	chronic kidney diseases	GATA4	hsa:2626	0	91	0.0182	0.0054	DisGeNet_Biomarker	prominent nasal bridge
AlteredExpression	C0041349|C0268731|C0348642|C0477312	chronic kidney diseases	GATA4	hsa:2626	0	91	0.0182	0.0054	DisGeNet_Biomarker	proximal placement of thumb
AlteredExpression	C0041349|C0268731|C0348642|C0477312	chronic kidney diseases	GATA4	hsa:2626	0	91	0.0182	0.0054	DisGeNet_Biomarker	pulmonary venous return anomaly
AlteredExpression	C0041349|C0268731|C0348642|C0477312	chronic kidney diseases	GATA4	hsa:2626	0	91	0.0182	0.0054	DisGeNet_Biomarker	recurrent respiratory infections
AlteredExpression	C0041349|C0268731|C0348642|C0477312	chronic kidney diseases	GATA4	hsa:2626	0	91	0.0182	0.0054	DisGeNet_Biomarker	short neck
AlteredExpression	C0041349|C0268731|C0348642|C0477312	chronic kidney diseases	GATA4	hsa:2626	0	91	0.0182	0.0054	DisGeNet_Biomarker	short nose
AlteredExpression	C0041349|C0268731|C0348642|C0477312	chronic kidney diseases	GATA4	hsa:2626	0	91	0.0182	0.0054	DisGeNet_Biomarker	short stature, ctcae
AlteredExpression	C0041349|C0268731|C0348642|C0477312	chronic kidney diseases	GATA4	hsa:2626	0	91	0.0182	0.0054	DisGeNet_Biomarker	situs ambiguus
AlteredExpression	C0041349|C0268731|C0348642|C0477312	chronic kidney diseases	GATA4	hsa:2626	0	91	0.0182	0.0054	DisGeNet_Biomarker	small penis
AlteredExpression	C0041349|C0268731|C0348642|C0477312	chronic kidney diseases	GATA4	hsa:2626	0	91	0.0182	0.0054	DisGeNet_Biomarker	small testicle
AlteredExpression	C0041349|C0268731|C0348642|C0477312	chronic kidney diseases	GATA4	hsa:2626	0	91	0.0182	0.0054	DisGeNet_Biomarker	sparse axillary hair
AlteredExpression	C0041349|C0268731|C0348642|C0477312	chronic kidney diseases	GATA4	hsa:2626	0	91	0.0182	0.0054	DisGeNet_Biomarker	sparse pubic hair
AlteredExpression	C0041349|C0268731|C0348642|C0477312	chronic kidney diseases	GATA4	hsa:2626	0	91	0.0182	0.0054	DisGeNet_Biomarker	sporadic breast carcinoma
AlteredExpression	C0041349|C0268731|C0348642|C0477312	chronic kidney diseases	GATA4	hsa:2626	0	91	0.0182	0.0054	DisGeNet_Biomarker	sunken eyes
AlteredExpression	C0041349|C0268731|C0348642|C0477312	chronic kidney diseases	GATA4	hsa:2626	0	91	0.0182	0.0054	DisGeNet_Biomarker	tapering fingers (finding)
AlteredExpression	C0041349|C0268731|C0348642|C0477312	chronic kidney diseases	GATA4	hsa:2626	0	91	0.0182	0.0054	DisGeNet_Biomarker	testicular anomalies with or without congenital heart disease
AlteredExpression	C0041349|C0268731|C0348642|C0477312	chronic kidney diseases	GATA4	hsa:2626	0	91	0.0182	0.0054	DisGeNet_Biomarker	testicular dysgenesis
AlteredExpression	C0041349|C0268731|C0348642|C0477312	chronic kidney diseases	GATA4	hsa:2626	0	91	0.0182	0.0054	DisGeNet_Biomarker	testicular gonadoblastoma
AlteredExpression	C0041349|C0268731|C0348642|C0477312	chronic kidney diseases	GATA4	hsa:2626	0	91	0.0182	0.0054	DisGeNet_Biomarker	testicular regression syndrome
AlteredExpression	C0041349|C0268731|C0348642|C0477312	chronic kidney diseases	GATA4	hsa:2626	0	91	0.0182	0.0054	DisGeNet_Biomarker	thin lips
AlteredExpression	C0041349|C0268731|C0348642|C0477312	chronic kidney diseases	GATA4	hsa:2626	0	91	0.0182	0.0054	DisGeNet_Biomarker	transient ischemic attack
AlteredExpression	C0041349|C0268731|C0348642|C0477312	chronic kidney diseases	GATA4	hsa:2626	0	91	0.0182	0.0054	DisGeNet_Biomarker	tumor cell invasion
AlteredExpression	C0041349|C0268731|C0348642|C0477312	chronic kidney diseases	GATA4	hsa:2626	0	91	0.0182	0.0054	DisGeNet_Biomarker	tumor progression
AlteredExpression	C0041349|C0268731|C0348642|C0477312	chronic kidney diseases	GATA4	hsa:2626	0	91	0.0182	0.0054	DisGeNet_Biomarker	underdeveloped supraorbital ridges
AlteredExpression	C0041349|C0268731|C0348642|C0477312	chronic kidney diseases	GATA4	hsa:2626	0	91	0.0182	0.0054	DisGeNet_Biomarker	upward slant of palpebral fissure
AlteredExpression	C0041349|C0268731|C0348642|C0477312	chronic kidney diseases	GATA4	hsa:2626	0	91	0.0182	0.0054	DisGeNet_Biomarker	urogenital sinus anomaly
AlteredExpression	C0041349|C0268731|C0348642|C0477312	chronic kidney diseases	GATA4	hsa:2626	0	91	0.0182	0.0054	DisGeNet_Biomarker	ventricular remodeling
AlteredExpression	C0041349|C0268731|C0348642|C0477312	chronic kidney diseases	GATA4	hsa:2626	0	91	0.0182	0.0054	DisGeNet_Biomarker	ventricular septal defect 1
AlteredExpression	C0041349|C0268731|C0348642|C0477312	chronic kidney diseases	GATA4	hsa:2626	0	91	0.0182	0.0054	DisGeNet_Biomarker	ventricular septal defects
AlteredExpression	C0041349|C0268731|C0348642|C0477312	chronic kidney diseases	GATA4	hsa:2626	0	91	0.0182	0.0054	DisGeNet_Biomarker	weight decreased
AlteredExpression	C0041349|C0268731|C0348642|C0477312	chronic kidney diseases	GATA4	hsa:2626	0	91	0.0182	0.0054	DisGeNet_Biomarker	wide spaced nipples
AlteredExpression	C0041349|C0268731|C0348642|C0477312	chronic kidney diseases	GATA4	hsa:2626	0	91	0.0182	0.0054	DisGeNet_CausalMutation	congenital heart disease
AlteredExpression	C0041349|C0268731|C0348642|C0477312	chronic kidney diseases	GATA4	hsa:2626	0	91	0.0182	0.0054	DisGeNet_CausalMutation	septal hypertrophy|tetralogy of fallot|right ventricular hypertrophy
AlteredExpression	C0041349|C0268731|C0348642|C0477312	chronic kidney diseases	GATA4	hsa:2626	0	91	0.0182	0.0054	DisGeNet_CausalMutation	atrial septal defect 2
AlteredExpression	C0041349|C0268731|C0348642|C0477312	chronic kidney diseases	GATA4	hsa:2626	0	91	0.0182	0.0054	DisGeNet_CausalMutation	atrioventricular septal defect 4
AlteredExpression	C0041349|C0268731|C0348642|C0477312	chronic kidney diseases	GATA4	hsa:2626	0	91	0.0182	0.0054	DisGeNet_CausalMutation	testicular anomalies with or without congenital heart disease
AlteredExpression	C0041349|C0268731|C0348642|C0477312	chronic kidney diseases	GATA4	hsa:2626	0	91	0.0182	0.0054	DisGeNet_CausalMutation	ventricular septal defect 1
AlteredExpression	C0041349|C0268731|C0348642|C0477312	chronic kidney diseases	GATA4	hsa:2626	0	91	0.0182	0.0054	DisGeNet_ChromosomalRearrangement	chromosome 8, monosomy 8p23 1
AlteredExpression	C0041349|C0268731|C0348642|C0477312	chronic kidney diseases	GATA4	hsa:2626	0	91	0.0182	0.0054	DisGeNet_GeneticVariation	deformity
AlteredExpression	C0041349|C0268731|C0348642|C0477312	chronic kidney diseases	GATA4	hsa:2626	0	91	0.0182	0.0054	DisGeNet_GeneticVariation	anxiety
AlteredExpression	C0041349|C0268731|C0348642|C0477312	chronic kidney diseases	GATA4	hsa:2626	0	91	0.0182	0.0054	DisGeNet_GeneticVariation	anxiety disorders
AlteredExpression	C0041349|C0268731|C0348642|C0477312	chronic kidney diseases	GATA4	hsa:2626	0	91	0.0182	0.0054	DisGeNet_GeneticVariation	cardiac arrhythmia
AlteredExpression	C0041349|C0268731|C0348642|C0477312	chronic kidney diseases	GATA4	hsa:2626	0	91	0.0182	0.0054	DisGeNet_GeneticVariation	autistic disorder
AlteredExpression	C0041349|C0268731|C0348642|C0477312	chronic kidney diseases	GATA4	hsa:2626	0	91	0.0182	0.0054	DisGeNet_GeneticVariation	neoplasms
AlteredExpression	C0041349|C0268731|C0348642|C0477312	chronic kidney diseases	GATA4	hsa:2626	0	91	0.0182	0.0054	DisGeNet_GeneticVariation	cardiomyopathy, dilated
AlteredExpression	C0041349|C0268731|C0348642|C0477312	chronic kidney diseases	GATA4	hsa:2626	0	91	0.0182	0.0054	DisGeNet_GeneticVariation	coronary heart disease
AlteredExpression	C0041349|C0268731|C0348642|C0477312	chronic kidney diseases	GATA4	hsa:2626	0	91	0.0182	0.0054	DisGeNet_GeneticVariation	hypertensive disease
AlteredExpression	C0041349|C0268731|C0348642|C0477312	chronic kidney diseases	GATA4	hsa:2626	0	91	0.0182	0.0054	DisGeNet_GeneticVariation	diabetes
AlteredExpression	C0041349|C0268731|C0348642|C0477312	chronic kidney diseases	GATA4	hsa:2626	0	91	0.0182	0.0054	DisGeNet_GeneticVariation	diabetes mellitus
AlteredExpression	C0041349|C0268731|C0348642|C0477312	chronic kidney diseases	GATA4	hsa:2626	0	91	0.0182	0.0054	DisGeNet_GeneticVariation	neonatal diabetes mellitus
AlteredExpression	C0041349|C0268731|C0348642|C0477312	chronic kidney diseases	GATA4	hsa:2626	0	91	0.0182	0.0054	DisGeNet_GeneticVariation	metabolic diseases
AlteredExpression	C0041349|C0268731|C0348642|C0477312	chronic kidney diseases	GATA4	hsa:2626	0	91	0.0182	0.0054	DisGeNet_GeneticVariation	down syndrome
AlteredExpression	C0041349|C0268731|C0348642|C0477312	chronic kidney diseases	GATA4	hsa:2626	0	91	0.0182	0.0054	DisGeNet_GeneticVariation	patent ductus arteriosus
AlteredExpression	C0041349|C0268731|C0348642|C0477312	chronic kidney diseases	GATA4	hsa:2626	0	91	0.0182	0.0054	DisGeNet_GeneticVariation	ebstein anomaly
AlteredExpression	C0041349|C0268731|C0348642|C0477312	chronic kidney diseases	GATA4	hsa:2626	0	91	0.0182	0.0054	DisGeNet_GeneticVariation	congenital heart disease
AlteredExpression	C0041349|C0268731|C0348642|C0477312	chronic kidney diseases	GATA4	hsa:2626	0	91	0.0182	0.0054	DisGeNet_GeneticVariation	foramen ovale, patent|ostium secundum atrial septal defect|persistent foramen ovale|atrial septal defect sinus venosus
AlteredExpression	C0041349|C0268731|C0348642|C0477312	chronic kidney diseases	GATA4	hsa:2626	0	91	0.0182	0.0054	DisGeNet_GeneticVariation	congenital diaphragmatic hernia
AlteredExpression	C0041349|C0268731|C0348642|C0477312	chronic kidney diseases	GATA4	hsa:2626	0	91	0.0182	0.0054	DisGeNet_GeneticVariation	microcephaly
AlteredExpression	C0041349|C0268731|C0348642|C0477312	chronic kidney diseases	GATA4	hsa:2626	0	91	0.0182	0.0054	DisGeNet_GeneticVariation	malignant neoplasm of ovary
AlteredExpression	C0041349|C0268731|C0348642|C0477312	chronic kidney diseases	GATA4	hsa:2626	0	91	0.0182	0.0054	DisGeNet_GeneticVariation	obesity
AlteredExpression	C0041349|C0268731|C0348642|C0477312	chronic kidney diseases	GATA4	hsa:2626	0	91	0.0182	0.0054	DisGeNet_GeneticVariation	polycystic ovary syndrome
AlteredExpression	C0041349|C0268731|C0348642|C0477312	chronic kidney diseases	GATA4	hsa:2626	0	91	0.0182	0.0054	DisGeNet_GeneticVariation	heart diseases
AlteredExpression	C0041349|C0268731|C0348642|C0477312	chronic kidney diseases	GATA4	hsa:2626	0	91	0.0182	0.0054	DisGeNet_GeneticVariation	pulmonary stenosis
AlteredExpression	C0041349|C0268731|C0348642|C0477312	chronic kidney diseases	GATA4	hsa:2626	0	91	0.0182	0.0054	DisGeNet_GeneticVariation	pulmonary valve stenosis
AlteredExpression	C0041349|C0268731|C0348642|C0477312	chronic kidney diseases	GATA4	hsa:2626	0	91	0.0182	0.0054	DisGeNet_GeneticVariation	cerebrovascular accident
AlteredExpression	C0041349|C0268731|C0348642|C0477312	chronic kidney diseases	GATA4	hsa:2626	0	91	0.0182	0.0054	DisGeNet_GeneticVariation	right ventricular hypertrophy|tetralogy of fallot|tetralogy of fallot with pulmonary atresia|septal hypertrophy|ventricular septal hypertrophy
AlteredExpression	C0041349|C0268731|C0348642|C0477312	chronic kidney diseases	GATA4	hsa:2626	0	91	0.0182	0.0054	DisGeNet_GeneticVariation	truncus arteriosus, persistent
AlteredExpression	C0041349|C0268731|C0348642|C0477312	chronic kidney diseases	GATA4	hsa:2626	0	91	0.0182	0.0054	DisGeNet_GeneticVariation	atrioventricular block
AlteredExpression	C0041349|C0268731|C0348642|C0477312	chronic kidney diseases	GATA4	hsa:2626	0	91	0.0182	0.0054	DisGeNet_GeneticVariation	secondary malignant neoplasm of lung
AlteredExpression	C0041349|C0268731|C0348642|C0477312	chronic kidney diseases	GATA4	hsa:2626	0	91	0.0182	0.0054	DisGeNet_GeneticVariation	atrial fibrillation|atrial flutter
AlteredExpression	C0041349|C0268731|C0348642|C0477312	chronic kidney diseases	GATA4	hsa:2626	0	91	0.0182	0.0054	DisGeNet_GeneticVariation	bicuspid aortic valve
AlteredExpression	C0041349|C0268731|C0348642|C0477312	chronic kidney diseases	GATA4	hsa:2626	0	91	0.0182	0.0054	DisGeNet_GeneticVariation	agenesis
AlteredExpression	C0041349|C0268731|C0348642|C0477312	chronic kidney diseases	GATA4	hsa:2626	0	91	0.0182	0.0054	DisGeNet_GeneticVariation	heart valve disease
AlteredExpression	C0041349|C0268731|C0348642|C0477312	chronic kidney diseases	GATA4	hsa:2626	0	91	0.0182	0.0054	DisGeNet_GeneticVariation	cardiomyopathies
AlteredExpression	C0041349|C0268731|C0348642|C0477312	chronic kidney diseases	GATA4	hsa:2626	0	91	0.0182	0.0054	DisGeNet_GeneticVariation	alcohol use disorder
AlteredExpression	C0041349|C0268731|C0348642|C0477312	chronic kidney diseases	GATA4	hsa:2626	0	91	0.0182	0.0054	DisGeNet_GeneticVariation	gonadal dysgenesis, 46,xx|gonadal dysgenesis, 46,xy|pure gonadal dysgenesis, 46, xx
AlteredExpression	C0041349|C0268731|C0348642|C0477312	chronic kidney diseases	GATA4	hsa:2626	0	91	0.0182	0.0054	DisGeNet_GeneticVariation	congenital abnormality
AlteredExpression	C0041349|C0268731|C0348642|C0477312	chronic kidney diseases	GATA4	hsa:2626	0	91	0.0182	0.0054	DisGeNet_GeneticVariation	atrioventricular canal defect|atrioventricular septal defect|common atrioventricular canal
AlteredExpression	C0041349|C0268731|C0348642|C0477312	chronic kidney diseases	GATA4	hsa:2626	0	91	0.0182	0.0054	DisGeNet_GeneticVariation	adenocarcinoma
AlteredExpression	C0041349|C0268731|C0348642|C0477312	chronic kidney diseases	GATA4	hsa:2626	0	91	0.0182	0.0054	DisGeNet_GeneticVariation	adenocarcinoma of lung (disorder)
AlteredExpression	C0041349|C0268731|C0348642|C0477312	chronic kidney diseases	GATA4	hsa:2626	0	91	0.0182	0.0054	DisGeNet_GeneticVariation	alcohol consumption
AlteredExpression	C0041349|C0268731|C0348642|C0477312	chronic kidney diseases	GATA4	hsa:2626	0	91	0.0182	0.0054	DisGeNet_GeneticVariation	alcoholic intoxication, chronic
AlteredExpression	C0041349|C0268731|C0348642|C0477312	chronic kidney diseases	GATA4	hsa:2626	0	91	0.0182	0.0054	DisGeNet_GeneticVariation	atrial septal aneurysm
AlteredExpression	C0041349|C0268731|C0348642|C0477312	chronic kidney diseases	GATA4	hsa:2626	0	91	0.0182	0.0054	DisGeNet_GeneticVariation	atrial septal defect 2
AlteredExpression	C0041349|C0268731|C0348642|C0477312	chronic kidney diseases	GATA4	hsa:2626	0	91	0.0182	0.0054	DisGeNet_GeneticVariation	atrial septal defects
AlteredExpression	C0041349|C0268731|C0348642|C0477312	chronic kidney diseases	GATA4	hsa:2626	0	91	0.0182	0.0054	DisGeNet_GeneticVariation	atrioventricular septal defect 4
AlteredExpression	C0041349|C0268731|C0348642|C0477312	chronic kidney diseases	GATA4	hsa:2626	0	91	0.0182	0.0054	DisGeNet_GeneticVariation	autism spectrum disorders
AlteredExpression	C0041349|C0268731|C0348642|C0477312	chronic kidney diseases	GATA4	hsa:2626	0	91	0.0182	0.0054	DisGeNet_GeneticVariation	cardiac defects
AlteredExpression	C0041349|C0268731|C0348642|C0477312	chronic kidney diseases	GATA4	hsa:2626	0	91	0.0182	0.0054	DisGeNet_GeneticVariation	cardiomyopathy, familial idiopathic
AlteredExpression	C0041349|C0268731|C0348642|C0477312	chronic kidney diseases	GATA4	hsa:2626	0	91	0.0182	0.0054	DisGeNet_GeneticVariation	complete trisomy 21 syndrome
AlteredExpression	C0041349|C0268731|C0348642|C0477312	chronic kidney diseases	GATA4	hsa:2626	0	91	0.0182	0.0054	DisGeNet_GeneticVariation	congenital atresia of pulmonary artery
AlteredExpression	C0041349|C0268731|C0348642|C0477312	chronic kidney diseases	GATA4	hsa:2626	0	91	0.0182	0.0054	DisGeNet_GeneticVariation	congenital atresia of pulmonary valve
AlteredExpression	C0041349|C0268731|C0348642|C0477312	chronic kidney diseases	GATA4	hsa:2626	0	91	0.0182	0.0054	DisGeNet_GeneticVariation	congenital heart defects
AlteredExpression	C0041349|C0268731|C0348642|C0477312	chronic kidney diseases	GATA4	hsa:2626	0	91	0.0182	0.0054	DisGeNet_GeneticVariation	conotruncal defect
AlteredExpression	C0041349|C0268731|C0348642|C0477312	chronic kidney diseases	GATA4	hsa:2626	0	91	0.0182	0.0054	DisGeNet_GeneticVariation	diabetes mellitus, insulin-dependent
AlteredExpression	C0041349|C0268731|C0348642|C0477312	chronic kidney diseases	GATA4	hsa:2626	0	91	0.0182	0.0054	DisGeNet_GeneticVariation	diabetes mellitus, non-insulin-dependent
AlteredExpression	C0041349|C0268731|C0348642|C0477312	chronic kidney diseases	GATA4	hsa:2626	0	91	0.0182	0.0054	DisGeNet_GeneticVariation	disorders of sex development
AlteredExpression	C0041349|C0268731|C0348642|C0477312	chronic kidney diseases	GATA4	hsa:2626	0	91	0.0182	0.0054	DisGeNet_GeneticVariation	double inlet left ventricle
AlteredExpression	C0041349|C0268731|C0348642|C0477312	chronic kidney diseases	GATA4	hsa:2626	0	91	0.0182	0.0054	DisGeNet_GeneticVariation	endocardial cushion defects
AlteredExpression	C0041349|C0268731|C0348642|C0477312	chronic kidney diseases	GATA4	hsa:2626	0	91	0.0182	0.0054	DisGeNet_GeneticVariation	familial (fpah)
AlteredExpression	C0041349|C0268731|C0348642|C0477312	chronic kidney diseases	GATA4	hsa:2626	0	91	0.0182	0.0054	DisGeNet_GeneticVariation	familial dilated cardiomyopathy
AlteredExpression	C0041349|C0268731|C0348642|C0477312	chronic kidney diseases	GATA4	hsa:2626	0	91	0.0182	0.0054	DisGeNet_GeneticVariation	familial hypercholesterolemia - heterozygous
AlteredExpression	C0041349|C0268731|C0348642|C0477312	chronic kidney diseases	GATA4	hsa:2626	0	91	0.0182	0.0054	DisGeNet_GeneticVariation	global developmental delay
AlteredExpression	C0041349|C0268731|C0348642|C0477312	chronic kidney diseases	GATA4	hsa:2626	0	91	0.0182	0.0054	DisGeNet_GeneticVariation	heart septal defects
AlteredExpression	C0041349|C0268731|C0348642|C0477312	chronic kidney diseases	GATA4	hsa:2626	0	91	0.0182	0.0054	DisGeNet_GeneticVariation	heavy drinking
AlteredExpression	C0041349|C0268731|C0348642|C0477312	chronic kidney diseases	GATA4	hsa:2626	0	91	0.0182	0.0054	DisGeNet_GeneticVariation	human immunodeficiency virus (hiv) ii infection category b1
AlteredExpression	C0041349|C0268731|C0348642|C0477312	chronic kidney diseases	GATA4	hsa:2626	0	91	0.0182	0.0054	DisGeNet_GeneticVariation	lone atrial fibrillation
AlteredExpression	C0041349|C0268731|C0348642|C0477312	chronic kidney diseases	GATA4	hsa:2626	0	91	0.0182	0.0054	DisGeNet_GeneticVariation	lymphohistiocytosis, hemophagocytic
AlteredExpression	C0041349|C0268731|C0348642|C0477312	chronic kidney diseases	GATA4	hsa:2626	0	91	0.0182	0.0054	DisGeNet_GeneticVariation	membranous ventricular septum defect
AlteredExpression	C0041349|C0268731|C0348642|C0477312	chronic kidney diseases	GATA4	hsa:2626	0	91	0.0182	0.0054	DisGeNet_GeneticVariation	patent ductus arteriosus - persisting type
AlteredExpression	C0041349|C0268731|C0348642|C0477312	chronic kidney diseases	GATA4	hsa:2626	0	91	0.0182	0.0054	DisGeNet_GeneticVariation	perimembranous ventricular septal defect
AlteredExpression	C0041349|C0268731|C0348642|C0477312	chronic kidney diseases	GATA4	hsa:2626	0	91	0.0182	0.0054	DisGeNet_GeneticVariation	sex differentiation disorders
AlteredExpression	C0041349|C0268731|C0348642|C0477312	chronic kidney diseases	GATA4	hsa:2626	0	91	0.0182	0.0054	DisGeNet_GeneticVariation	systolic pressure
AlteredExpression	C0041349|C0268731|C0348642|C0477312	chronic kidney diseases	GATA4	hsa:2626	0	91	0.0182	0.0054	DisGeNet_GeneticVariation	testicular anomalies with or without congenital heart disease
AlteredExpression	C0041349|C0268731|C0348642|C0477312	chronic kidney diseases	GATA4	hsa:2626	0	91	0.0182	0.0054	DisGeNet_GeneticVariation	testicular germ cell tumor
AlteredExpression	C0041349|C0268731|C0348642|C0477312	chronic kidney diseases	GATA4	hsa:2626	0	91	0.0182	0.0054	DisGeNet_GeneticVariation	triglycerides measurement
AlteredExpression	C0041349|C0268731|C0348642|C0477312	chronic kidney diseases	GATA4	hsa:2626	0	91	0.0182	0.0054	DisGeNet_GeneticVariation	ventricular septal defect 1
AlteredExpression	C0041349|C0268731|C0348642|C0477312	chronic kidney diseases	GATA4	hsa:2626	0	91	0.0182	0.0054	DisGeNet_GeneticVariation	ventricular septal defects
AlteredExpression	C0041349|C0268731|C0348642|C0477312	chronic kidney diseases	GATA4	hsa:2626	0	91	0.0182	0.0054	DisGeNet_GermlineCausalMutation	46,xy partial gonadal dysgenesis
AlteredExpression	C0041349|C0268731|C0348642|C0477312	chronic kidney diseases	GATA4	hsa:2626	0	91	0.0182	0.0054	DisGeNet_GermlineCausalMutation	ostium secundum atrial septal defect|atrial septal defect sinus venosus
AlteredExpression	C0041349|C0268731|C0348642|C0477312	chronic kidney diseases	GATA4	hsa:2626	0	91	0.0182	0.0054	DisGeNet_GermlineCausalMutation	tetralogy of fallot
AlteredExpression	C0041349|C0268731|C0348642|C0477312	chronic kidney diseases	GATA4	hsa:2626	0	91	0.0182	0.0054	DisGeNet_GermlineCausalMutation	atrial fibrillation, familial, 1 (disorder)
AlteredExpression	C0041349|C0268731|C0348642|C0477312	chronic kidney diseases	GATA4	hsa:2626	0	91	0.0182	0.0054	DisGeNet_GermlineCausalMutation	partial atrioventricular canal
AlteredExpression	C0041349|C0268731|C0348642|C0477312	chronic kidney diseases	GATA4	hsa:2626	0	91	0.0182	0.0054	DisGeNet_PosttranslationalModification	malignant neoplasm of breast
AlteredExpression	C0041349|C0268731|C0348642|C0477312	chronic kidney diseases	GATA4	hsa:2626	0	91	0.0182	0.0054	DisGeNet_PosttranslationalModification	malignant neoplasms
AlteredExpression	C0041349|C0268731|C0348642|C0477312	chronic kidney diseases	GATA4	hsa:2626	0	91	0.0182	0.0054	DisGeNet_PosttranslationalModification	carcinoma
AlteredExpression	C0041349|C0268731|C0348642|C0477312	chronic kidney diseases	GATA4	hsa:2626	0	91	0.0182	0.0054	DisGeNet_PosttranslationalModification	chronic gastritis
AlteredExpression	C0041349|C0268731|C0348642|C0477312	chronic kidney diseases	GATA4	hsa:2626	0	91	0.0182	0.0054	DisGeNet_PosttranslationalModification	malignant neoplasm of stomach
AlteredExpression	C0041349|C0268731|C0348642|C0477312	chronic kidney diseases	GATA4	hsa:2626	0	91	0.0182	0.0054	DisGeNet_PosttranslationalModification	pancreatic carcinoma|squamous cell carcinoma|adenoma|solid neoplasm|stomach neoplasms|carcinoma of bladder|adrenal cushing syndrome|malignant squamous cell neoplasm|biliary tract carcinoma|disseminated malignant neoplasm|primary carcinoma|carcinoma, small cell|pituitary neoplasms|squamous cell carcinoma of tongue|pituitary adenoma|tongue carcinoma|adrenal cancer|tongue neoplasms|adrenal gland neoplasms|anal squamous cell carcinoma|biliary tract cancer|small intestine carcinoma|cancer of urinary tract
AlteredExpression	C0041349|C0268731|C0348642|C0477312	chronic kidney diseases	GATA4	hsa:2626	0	91	0.0182	0.0054	DisGeNet_PosttranslationalModification	pancreatic neoplasm
AlteredExpression	C0041349|C0268731|C0348642|C0477312	chronic kidney diseases	GATA4	hsa:2626	0	91	0.0182	0.0054	DisGeNet_PosttranslationalModification	stomach carcinoma
AlteredExpression	C0041349|C0268731|C0348642|C0477312	chronic kidney diseases	GATA4	hsa:2626	0	91	0.0182	0.0054	DisGeNet_PosttranslationalModification	tetralogy of fallot
AlteredExpression	C0041349|C0268731|C0348642|C0477312	chronic kidney diseases	GATA4	hsa:2626	0	91	0.0182	0.0054	DisGeNet_PosttranslationalModification	breast carcinoma
AlteredExpression	C0041349|C0268731|C0348642|C0477312	chronic kidney diseases	GATA4	hsa:2626	0	91	0.0182	0.0054	DisGeNet_PosttranslationalModification	acute myocardial infarction
AlteredExpression	C0041349|C0268731|C0348642|C0477312	chronic kidney diseases	GATA4	hsa:2626	0	91	0.0182	0.0054	DisGeNet_PosttranslationalModification	adenocarcinoma of esophagus
AlteredExpression	C0041349|C0268731|C0348642|C0477312	chronic kidney diseases	GATA4	hsa:2626	0	91	0.0182	0.0054	DisGeNet_PosttranslationalModification	atrial septal defects
AlteredExpression	C0041349|C0268731|C0348642|C0477312	chronic kidney diseases	GATA4	hsa:2626	0	91	0.0182	0.0054	DisGeNet_PosttranslationalModification	carcinogenesis
AlteredExpression	C0041349|C0268731|C0348642|C0477312	chronic kidney diseases	GATA4	hsa:2626	0	91	0.0182	0.0054	DisGeNet_PosttranslationalModification	childhood acute myeloid leukemia
AlteredExpression	C0041349|C0268731|C0348642|C0477312	chronic kidney diseases	GATA4	hsa:2626	0	91	0.0182	0.0054	DisGeNet_PosttranslationalModification	colorectal carcinoma
AlteredExpression	C0041349|C0268731|C0348642|C0477312	chronic kidney diseases	GATA4	hsa:2626	0	91	0.0182	0.0054	DisGeNet_PosttranslationalModification	colorectal neoplasms
AlteredExpression	C0041349|C0268731|C0348642|C0477312	chronic kidney diseases	GATA4	hsa:2626	0	91	0.0182	0.0054	DisGeNet_PosttranslationalModification	endometrial carcinoma
AlteredExpression	C0041349|C0268731|C0348642|C0477312	chronic kidney diseases	GATA4	hsa:2626	0	91	0.0182	0.0054	DisGeNet_PosttranslationalModification	endometrial endometrioid adenocarcinoma
AlteredExpression	C0041349|C0268731|C0348642|C0477312	chronic kidney diseases	GATA4	hsa:2626	0	91	0.0182	0.0054	DisGeNet_PosttranslationalModification	low grade gastric intraepithelial neoplasia
AlteredExpression	C0041349|C0268731|C0348642|C0477312	chronic kidney diseases	GATA4	hsa:2626	0	91	0.0182	0.0054	DisGeNet_PosttranslationalModification	lung neoplasms
AlteredExpression	C0041349|C0268731|C0348642|C0477312	chronic kidney diseases	GATA4	hsa:2626	0	91	0.0182	0.0054	DisGeNet_PosttranslationalModification	malignant neoplasm of endometrium
AlteredExpression	C0041349|C0268731|C0348642|C0477312	chronic kidney diseases	GATA4	hsa:2626	0	91	0.0182	0.0054	DisGeNet_PosttranslationalModification	neoplasm, residual
AlteredExpression	C0041349|C0268731|C0348642|C0477312	chronic kidney diseases	GATA4	hsa:2626	0	91	0.0182	0.0054	DisGeNet_Therapeutic	myocardial infarction
AlteredExpression	C0041349|C0268731|C0348642|C0477312	chronic kidney diseases	GATA6		0	52	0.0104	0.0054	DisGeNet_AlteredExpression	lung diseases
AlteredExpression	C0041349|C0268731|C0348642|C0477312	chronic kidney diseases	GATA6		0	52	0.0104	0.0054	DisGeNet_AlteredExpression	bladder neck obstruction
AlteredExpression	C0041349|C0268731|C0348642|C0477312	chronic kidney diseases	GATA6		0	52	0.0104	0.0054	DisGeNet_AlteredExpression	malignant neoplasm of breast
AlteredExpression	C0041349|C0268731|C0348642|C0477312	chronic kidney diseases	GATA6		0	52	0.0104	0.0054	DisGeNet_AlteredExpression	neoplasms
AlteredExpression	C0041349|C0268731|C0348642|C0477312	chronic kidney diseases	GATA6		0	52	0.0104	0.0054	DisGeNet_AlteredExpression	malignant neoplasms
AlteredExpression	C0041349|C0268731|C0348642|C0477312	chronic kidney diseases	GATA6		0	52	0.0104	0.0054	DisGeNet_AlteredExpression	carcinoma
AlteredExpression	C0041349|C0268731|C0348642|C0477312	chronic kidney diseases	GATA6		0	52	0.0104	0.0054	DisGeNet_AlteredExpression	heartburn
AlteredExpression	C0041349|C0268731|C0348642|C0477312	chronic kidney diseases	GATA6		0	52	0.0104	0.0054	DisGeNet_AlteredExpression	endometriosis
AlteredExpression	C0041349|C0268731|C0348642|C0477312	chronic kidney diseases	GATA6		0	52	0.0104	0.0054	DisGeNet_AlteredExpression	gastritis
AlteredExpression	C0041349|C0268731|C0348642|C0477312	chronic kidney diseases	GATA6		0	52	0.0104	0.0054	DisGeNet_AlteredExpression	congenital diaphragmatic hernia
AlteredExpression	C0041349|C0268731|C0348642|C0477312	chronic kidney diseases	GATA6		0	52	0.0104	0.0054	DisGeNet_AlteredExpression	malignant neoplasm of stomach
AlteredExpression	C0041349|C0268731|C0348642|C0477312	chronic kidney diseases	GATA6		0	52	0.0104	0.0054	DisGeNet_AlteredExpression	carcinoma of bladder|squamous cell carcinoma|pancreatic carcinoma|adenoma|bone diseases|squamous cell carcinoma of tongue|solid neoplasm|carcinoma of anal canal|adrenal cushing syndrome|pituitary neoplasms|female genital diseases|malignant squamous cell neoplasm|adrenal gland neoplasms|tongue carcinoma|carcinoma, small cell|disseminated malignant neoplasm|salivary gland carcinoma|urinary bladder diseases|primary carcinoma|metastatic carcinoma|biliary tract cancer|stomach neoplasms|pituitary adenoma|non-functioning pituitary gland neoplasm|squamous cell neoplasms|squamous cell carcinoma of pharynx|anus neoplasms|major salivary gland carcinoma|biliary tract carcinoma|small intestine carcinoma|central nervous system neoplasms, primary|adrenal cancer|tongue neoplasms|squamous cell carcinoma of lip|bladder squamous cell carcinoma|pancreatic carcinoma non-resectable|cancer of urinary tract|neoplasms, second primary|adenoma of rectum|pituitary adenoma, non-secreting|squamous cell carcinoma, metastatic|central nervous system leukaemia|anal squamous cell carcinoma|biliary adenoma|cancer of digestive system|small cell carcinoma of ovary|metastatic small cell carcinoma|cartilage diseases|biliary carcinoma|cancer of lip|benign neoplasm of oral cavity|carcinoma in situ of bladder
AlteredExpression	C0041349|C0268731|C0348642|C0477312	chronic kidney diseases	GATA6		0	52	0.0104	0.0054	DisGeNet_AlteredExpression	secondary neoplasm
AlteredExpression	C0041349|C0268731|C0348642|C0477312	chronic kidney diseases	GATA6		0	52	0.0104	0.0054	DisGeNet_AlteredExpression	pancreatic neoplasm
AlteredExpression	C0041349|C0268731|C0348642|C0477312	chronic kidney diseases	GATA6		0	52	0.0104	0.0054	DisGeNet_AlteredExpression	stomach carcinoma
AlteredExpression	C0041349|C0268731|C0348642|C0477312	chronic kidney diseases	GATA6		0	52	0.0104	0.0054	DisGeNet_AlteredExpression	primary malignant neoplasm
AlteredExpression	C0041349|C0268731|C0348642|C0477312	chronic kidney diseases	GATA6		0	52	0.0104	0.0054	DisGeNet_AlteredExpression	polycystic ovary syndrome
AlteredExpression	C0041349|C0268731|C0348642|C0477312	chronic kidney diseases	GATA6		0	52	0.0104	0.0054	DisGeNet_AlteredExpression	secondary malignant neoplasm of liver
AlteredExpression	C0041349|C0268731|C0348642|C0477312	chronic kidney diseases	GATA6		0	52	0.0104	0.0054	DisGeNet_AlteredExpression	malignant neoplasm of pancreas
AlteredExpression	C0041349|C0268731|C0348642|C0477312	chronic kidney diseases	GATA6		0	52	0.0104	0.0054	DisGeNet_AlteredExpression	malignant neoplasm of lung
AlteredExpression	C0041349|C0268731|C0348642|C0477312	chronic kidney diseases	GATA6		0	52	0.0104	0.0054	DisGeNet_AlteredExpression	prostatic hypertrophy|prostatic hyperplasia|benign prostatic hyperplasia
AlteredExpression	C0041349|C0268731|C0348642|C0477312	chronic kidney diseases	GATA6		0	52	0.0104	0.0054	DisGeNet_AlteredExpression	colon carcinoma
AlteredExpression	C0041349|C0268731|C0348642|C0477312	chronic kidney diseases	GATA6		0	52	0.0104	0.0054	DisGeNet_AlteredExpression	breast carcinoma
AlteredExpression	C0041349|C0268731|C0348642|C0477312	chronic kidney diseases	GATA6		0	52	0.0104	0.0054	DisGeNet_AlteredExpression	bicuspid aortic valve
AlteredExpression	C0041349|C0268731|C0348642|C0477312	chronic kidney diseases	GATA6		0	52	0.0104	0.0054	DisGeNet_AlteredExpression	cholangiocarcinoma|bile duct carcinoma|intrahepatic cholangiocarcinoma
AlteredExpression	C0041349|C0268731|C0348642|C0477312	chronic kidney diseases	GATA6		0	52	0.0104	0.0054	DisGeNet_AlteredExpression	ovarian neoplasm
AlteredExpression	C0041349|C0268731|C0348642|C0477312	chronic kidney diseases	GATA6		0	52	0.0104	0.0054	DisGeNet_AlteredExpression	idiopathic pulmonary fibrosis|idiopathic pneumonia syndrome|chronic idiopathic pulmonary fibrosis|alveolitis, fibrosing
AlteredExpression	C0041349|C0268731|C0348642|C0477312	chronic kidney diseases	GATA6		0	52	0.0104	0.0054	DisGeNet_AlteredExpression	agenesis of corpus callosum
AlteredExpression	C0041349|C0268731|C0348642|C0477312	chronic kidney diseases	GATA6		0	52	0.0104	0.0054	DisGeNet_AlteredExpression	teratoma
AlteredExpression	C0041349|C0268731|C0348642|C0477312	chronic kidney diseases	GATA6		0	52	0.0104	0.0054	DisGeNet_AlteredExpression	aplasia cutis congenita
AlteredExpression	C0041349|C0268731|C0348642|C0477312	chronic kidney diseases	GATA6		0	52	0.0104	0.0054	DisGeNet_AlteredExpression	hypertrophy of bladder
AlteredExpression	C0041349|C0268731|C0348642|C0477312	chronic kidney diseases	GATA6		0	52	0.0104	0.0054	DisGeNet_AlteredExpression	liver carcinoma
AlteredExpression	C0041349|C0268731|C0348642|C0477312	chronic kidney diseases	GATA6		0	52	0.0104	0.0054	DisGeNet_AlteredExpression	adenocarcinoma
AlteredExpression	C0041349|C0268731|C0348642|C0477312	chronic kidney diseases	GATA6		0	52	0.0104	0.0054	DisGeNet_AlteredExpression	adenocarcinoma of large intestine
AlteredExpression	C0041349|C0268731|C0348642|C0477312	chronic kidney diseases	GATA6		0	52	0.0104	0.0054	DisGeNet_AlteredExpression	adrenal cortical adenoma
AlteredExpression	C0041349|C0268731|C0348642|C0477312	chronic kidney diseases	GATA6		0	52	0.0104	0.0054	DisGeNet_AlteredExpression	anaplasia
AlteredExpression	C0041349|C0268731|C0348642|C0477312	chronic kidney diseases	GATA6		0	52	0.0104	0.0054	DisGeNet_AlteredExpression	anophthalmia and pulmonary hypoplasia
AlteredExpression	C0041349|C0268731|C0348642|C0477312	chronic kidney diseases	GATA6		0	52	0.0104	0.0054	DisGeNet_AlteredExpression	biliary atresia
AlteredExpression	C0041349|C0268731|C0348642|C0477312	chronic kidney diseases	GATA6		0	52	0.0104	0.0054	DisGeNet_AlteredExpression	carcinogenesis
AlteredExpression	C0041349|C0268731|C0348642|C0477312	chronic kidney diseases	GATA6		0	52	0.0104	0.0054	DisGeNet_AlteredExpression	carcinoma of lung
AlteredExpression	C0041349|C0268731|C0348642|C0477312	chronic kidney diseases	GATA6		0	52	0.0104	0.0054	DisGeNet_AlteredExpression	carcinoma, transitional cell
AlteredExpression	C0041349|C0268731|C0348642|C0477312	chronic kidney diseases	GATA6		0	52	0.0104	0.0054	DisGeNet_AlteredExpression	cervical squamous cell carcinoma
AlteredExpression	C0041349|C0268731|C0348642|C0477312	chronic kidney diseases	GATA6		0	52	0.0104	0.0054	DisGeNet_AlteredExpression	colon adenoma
AlteredExpression	C0041349|C0268731|C0348642|C0477312	chronic kidney diseases	GATA6		0	52	0.0104	0.0054	DisGeNet_AlteredExpression	colorectal carcinoma
AlteredExpression	C0041349|C0268731|C0348642|C0477312	chronic kidney diseases	GATA6		0	52	0.0104	0.0054	DisGeNet_AlteredExpression	congenital atresia of extrahepatic bile duct
AlteredExpression	C0041349|C0268731|C0348642|C0477312	chronic kidney diseases	GATA6		0	52	0.0104	0.0054	DisGeNet_AlteredExpression	congenital contractural arachnodactyly
AlteredExpression	C0041349|C0268731|C0348642|C0477312	chronic kidney diseases	GATA6		0	52	0.0104	0.0054	DisGeNet_AlteredExpression	congenital heart defects
AlteredExpression	C0041349|C0268731|C0348642|C0477312	chronic kidney diseases	GATA6		0	52	0.0104	0.0054	DisGeNet_AlteredExpression	congenital hypoplasia of lung
AlteredExpression	C0041349|C0268731|C0348642|C0477312	chronic kidney diseases	GATA6		0	52	0.0104	0.0054	DisGeNet_AlteredExpression	gastroesophageal reflux disease
AlteredExpression	C0041349|C0268731|C0348642|C0477312	chronic kidney diseases	GATA6		0	52	0.0104	0.0054	DisGeNet_AlteredExpression	hyperglycemia
AlteredExpression	C0041349|C0268731|C0348642|C0477312	chronic kidney diseases	GATA6		0	52	0.0104	0.0054	DisGeNet_AlteredExpression	impaired insulin secretion
AlteredExpression	C0041349|C0268731|C0348642|C0477312	chronic kidney diseases	GATA6		0	52	0.0104	0.0054	DisGeNet_AlteredExpression	laryngeal squamous cell carcinoma
AlteredExpression	C0041349|C0268731|C0348642|C0477312	chronic kidney diseases	GATA6		0	52	0.0104	0.0054	DisGeNet_AlteredExpression	liver mass
AlteredExpression	C0041349|C0268731|C0348642|C0477312	chronic kidney diseases	GATA6		0	52	0.0104	0.0054	DisGeNet_AlteredExpression	liver neoplasms
AlteredExpression	C0041349|C0268731|C0348642|C0477312	chronic kidney diseases	GATA6		0	52	0.0104	0.0054	DisGeNet_AlteredExpression	lower urinary tract symptoms
AlteredExpression	C0041349|C0268731|C0348642|C0477312	chronic kidney diseases	GATA6		0	52	0.0104	0.0054	DisGeNet_AlteredExpression	lymphoma, t-cell, cutaneous
AlteredExpression	C0041349|C0268731|C0348642|C0477312	chronic kidney diseases	GATA6		0	52	0.0104	0.0054	DisGeNet_AlteredExpression	malignant lymphoma, lymphocytic, intermediate differentiation, diffuse
AlteredExpression	C0041349|C0268731|C0348642|C0477312	chronic kidney diseases	GATA6		0	52	0.0104	0.0054	DisGeNet_AlteredExpression	malignant neoplasm of colon and/or rectum
AlteredExpression	C0041349|C0268731|C0348642|C0477312	chronic kidney diseases	GATA6		0	52	0.0104	0.0054	DisGeNet_AlteredExpression	malignant tumor of colon
AlteredExpression	C0041349|C0268731|C0348642|C0477312	chronic kidney diseases	GATA6		0	52	0.0104	0.0054	DisGeNet_AlteredExpression	mucinous adenocarcinoma
AlteredExpression	C0041349|C0268731|C0348642|C0477312	chronic kidney diseases	GATA6		0	52	0.0104	0.0054	DisGeNet_AlteredExpression	neoplasm metastasis
AlteredExpression	C0041349|C0268731|C0348642|C0477312	chronic kidney diseases	GATA6		0	52	0.0104	0.0054	DisGeNet_AlteredExpression	non-small cell lung carcinoma
AlteredExpression	C0041349|C0268731|C0348642|C0477312	chronic kidney diseases	GATA6		0	52	0.0104	0.0054	DisGeNet_AlteredExpression	precancerous conditions
AlteredExpression	C0041349|C0268731|C0348642|C0477312	chronic kidney diseases	GATA6		0	52	0.0104	0.0054	DisGeNet_AlteredExpression	primary malignant neoplasm of lung
AlteredExpression	C0041349|C0268731|C0348642|C0477312	chronic kidney diseases	GATA6		0	52	0.0104	0.0054	DisGeNet_AlteredExpression	radial polydactyly
AlteredExpression	C0041349|C0268731|C0348642|C0477312	chronic kidney diseases	GATA6		0	52	0.0104	0.0054	DisGeNet_AlteredExpression	secondary malignant neoplasm of lymph node
AlteredExpression	C0041349|C0268731|C0348642|C0477312	chronic kidney diseases	GATA6		0	52	0.0104	0.0054	DisGeNet_AlteredExpression	smith-mccort dysplasia 1
AlteredExpression	C0041349|C0268731|C0348642|C0477312	chronic kidney diseases	GATA6		0	52	0.0104	0.0054	DisGeNet_AlteredExpression	squamous cell carcinoma of lung
AlteredExpression	C0041349|C0268731|C0348642|C0477312	chronic kidney diseases	GATA6		0	52	0.0104	0.0054	DisGeNet_AlteredExpression	tarsal-carpal coalition syndrome
AlteredExpression	C0041349|C0268731|C0348642|C0477312	chronic kidney diseases	GATA6		0	52	0.0104	0.0054	DisGeNet_AlteredExpression	theca cell tumor of ovary
AlteredExpression	C0041349|C0268731|C0348642|C0477312	chronic kidney diseases	GATA6		0	52	0.0104	0.0054	DisGeNet_AlteredExpression	tumor cell invasion
AlteredExpression	C0041349|C0268731|C0348642|C0477312	chronic kidney diseases	GATA6		0	52	0.0104	0.0054	DisGeNet_AlteredExpression	tumor progression
AlteredExpression	C0041349|C0268731|C0348642|C0477312	chronic kidney diseases	GATA6		0	52	0.0104	0.0054	DisGeNet_AlteredExpression	yolk sac tumor
AlteredExpression	C0041349|C0268731|C0348642|C0477312	chronic kidney diseases	GATA6		0	52	0.0104	0.0054	DisGeNet_Biomarker	amyloidosis
AlteredExpression	C0041349|C0268731|C0348642|C0477312	chronic kidney diseases	GATA6		0	52	0.0104	0.0054	DisGeNet_Biomarker	angina pectoris
AlteredExpression	C0041349|C0268731|C0348642|C0477312	chronic kidney diseases	GATA6		0	52	0.0104	0.0054	DisGeNet_Biomarker	aortic valve stenosis
AlteredExpression	C0041349|C0268731|C0348642|C0477312	chronic kidney diseases	GATA6		0	52	0.0104	0.0054	DisGeNet_Biomarker	respiratory distress
AlteredExpression	C0041349|C0268731|C0348642|C0477312	chronic kidney diseases	GATA6		0	52	0.0104	0.0054	DisGeNet_Biomarker	respiratory distress syndrome, newborn
AlteredExpression	C0041349|C0268731|C0348642|C0477312	chronic kidney diseases	GATA6		0	52	0.0104	0.0054	DisGeNet_Biomarker	failure to thrive
AlteredExpression	C0041349|C0268731|C0348642|C0477312	chronic kidney diseases	GATA6		0	52	0.0104	0.0054	DisGeNet_Biomarker	neoplasms
AlteredExpression	C0041349|C0268731|C0348642|C0477312	chronic kidney diseases	GATA6		0	52	0.0104	0.0054	DisGeNet_Biomarker	malignant neoplasms
AlteredExpression	C0041349|C0268731|C0348642|C0477312	chronic kidney diseases	GATA6		0	52	0.0104	0.0054	DisGeNet_Biomarker	vascular diseases
AlteredExpression	C0041349|C0268731|C0348642|C0477312	chronic kidney diseases	GATA6		0	52	0.0104	0.0054	DisGeNet_Biomarker	glycosuria, renal|glycosuria
AlteredExpression	C0041349|C0268731|C0348642|C0477312	chronic kidney diseases	GATA6		0	52	0.0104	0.0054	DisGeNet_Biomarker	diabetes mellitus
AlteredExpression	C0041349|C0268731|C0348642|C0477312	chronic kidney diseases	GATA6		0	52	0.0104	0.0054	DisGeNet_Biomarker	neonatal diabetes mellitus
AlteredExpression	C0041349|C0268731|C0348642|C0477312	chronic kidney diseases	GATA6		0	52	0.0104	0.0054	DisGeNet_Biomarker	impaired glucose tolerance
AlteredExpression	C0041349|C0268731|C0348642|C0477312	chronic kidney diseases	GATA6		0	52	0.0104	0.0054	DisGeNet_Biomarker	double outlet right ventricle|bing-neel syndrome
AlteredExpression	C0041349|C0268731|C0348642|C0477312	chronic kidney diseases	GATA6		0	52	0.0104	0.0054	DisGeNet_Biomarker	patent ductus arteriosus
AlteredExpression	C0041349|C0268731|C0348642|C0477312	chronic kidney diseases	GATA6		0	52	0.0104	0.0054	DisGeNet_Biomarker	feeding difficulties
AlteredExpression	C0041349|C0268731|C0348642|C0477312	chronic kidney diseases	GATA6		0	52	0.0104	0.0054	DisGeNet_Biomarker	endometriosis
AlteredExpression	C0041349|C0268731|C0348642|C0477312	chronic kidney diseases	GATA6		0	52	0.0104	0.0054	DisGeNet_Biomarker	seizures
AlteredExpression	C0041349|C0268731|C0348642|C0477312	chronic kidney diseases	GATA6		0	52	0.0104	0.0054	DisGeNet_Biomarker	fetal growth retardation
AlteredExpression	C0041349|C0268731|C0348642|C0477312	chronic kidney diseases	GATA6		0	52	0.0104	0.0054	DisGeNet_Biomarker	foramen ovale, patent|coronary sinus defect|atrial septal defect, secundum type|patent or persistent ostium secundum defect (type ii)|patent or persistent sinus venosus defect|ostium secundum atrial septal defect|atrial septal defect sinus venosus
AlteredExpression	C0041349|C0268731|C0348642|C0477312	chronic kidney diseases	GATA6		0	52	0.0104	0.0054	DisGeNet_Biomarker	syncope
AlteredExpression	C0041349|C0268731|C0348642|C0477312	chronic kidney diseases	GATA6		0	52	0.0104	0.0054	DisGeNet_Biomarker	diaphragmatic hernia
AlteredExpression	C0041349|C0268731|C0348642|C0477312	chronic kidney diseases	GATA6		0	52	0.0104	0.0054	DisGeNet_Biomarker	congenital diaphragmatic hernia
AlteredExpression	C0041349|C0268731|C0348642|C0477312	chronic kidney diseases	GATA6		0	52	0.0104	0.0054	DisGeNet_Biomarker	pulmonary hypertension
AlteredExpression	C0041349|C0268731|C0348642|C0477312	chronic kidney diseases	GATA6		0	52	0.0104	0.0054	DisGeNet_Biomarker	transposition of great vessels
AlteredExpression	C0041349|C0268731|C0348642|C0477312	chronic kidney diseases	GATA6		0	52	0.0104	0.0054	DisGeNet_Biomarker	mantle cell lymphoma|centrocytic lymphoma|malignant lymphoma - centrocytic
AlteredExpression	C0041349|C0268731|C0348642|C0477312	chronic kidney diseases	GATA6		0	52	0.0104	0.0054	DisGeNet_Biomarker	malignant neoplasm of stomach
AlteredExpression	C0041349|C0268731|C0348642|C0477312	chronic kidney diseases	GATA6		0	52	0.0104	0.0054	DisGeNet_Biomarker	mitral valve insufficiency
AlteredExpression	C0041349|C0268731|C0348642|C0477312	chronic kidney diseases	GATA6		0	52	0.0104	0.0054	DisGeNet_Biomarker	spinal muscular atrophy
AlteredExpression	C0041349|C0268731|C0348642|C0477312	chronic kidney diseases	GATA6		0	52	0.0104	0.0054	DisGeNet_Biomarker	carcinoma of bladder|squamous cell carcinoma of pharynx|pituitary neoplasms|squamous cell carcinoma|adenoma|pancreatic carcinoma|bone diseases|stomach neoplasms|solid neoplasm|squamous cell carcinoma of tongue|metastatic carcinoma|adrenal gland neoplasms|disseminated carcinoma|biliary tract cancer|malignant squamous cell neoplasm|primary carcinoma|adrenal cushing syndrome|adrenal gland diseases|carcinoma, small cell|tongue neoplasms|pituitary adenoma|cancer of urinary tract|biliary tract carcinoma|disseminated malignant neoplasm|cartilage diseases|neoplasms, bone tissue|non-functioning pituitary gland neoplasm|tongue carcinoma|salivary gland carcinoma|small intestine carcinoma|female genital diseases|urinary bladder diseases|pituitary carcinoma|small cell carcinoma of ovary|adrenal cancer|squamous cell neoplasms|metastatic oral cavity squamous cell carcinoma|neoplasms, second primary|bladder squamous cell carcinoma|pituitary adenoma, non-secreting|metastatic malignant solid neoplasm|anal squamous cell carcinoma|adenoma of small intestine|cancer of digestive system|lip and oral cavity squamous cell carcinoma|squamous cell carcinoma of lip|anal cancer metastatic|pancreatic carcinoma non-resectable|squamous cell carcinoma, metastatic|metastatic small cell carcinoma|central nervous system leukaemia|carcinoma of unknown primary|benign neoplasm of adrenal gland|salivary gland squamous cell carcinoma|central nervous system neoplasms, primary|malignant neoplasm of connective and other soft tissue, site unspecified|malignant solid neoplasm|anus neoplasms|carcinoma of anal canal|anal canal squamous cell carcinoma|solid carcinoma|respiratory system cancer|benign neoplasm of pituitary gland|cancer, benign|cancer of lip|benign neoplasm of oral cavity|adenoma of rectum|secondary carcinoma|carcinoma in situ of bladder|malignant neoplasm of pituitary gland|ectopic adrenal gland|benign digestive system neoplasms|small hand|increased connective tissue|pancreatic squamous cell carcinoma|small pituitary gland|anal canal squamous carcinoma
AlteredExpression	C0041349|C0268731|C0348642|C0477312	chronic kidney diseases	GATA6		0	52	0.0104	0.0054	DisGeNet_Biomarker	malignant neoplasm of ovary
AlteredExpression	C0041349|C0268731|C0348642|C0477312	chronic kidney diseases	GATA6		0	52	0.0104	0.0054	DisGeNet_Biomarker	stomach carcinoma
AlteredExpression	C0041349|C0268731|C0348642|C0477312	chronic kidney diseases	GATA6		0	52	0.0104	0.0054	DisGeNet_Biomarker	primary malignant neoplasm
AlteredExpression	C0041349|C0268731|C0348642|C0477312	chronic kidney diseases	GATA6		0	52	0.0104	0.0054	DisGeNet_Biomarker	polycystic ovary syndrome
AlteredExpression	C0041349|C0268731|C0348642|C0477312	chronic kidney diseases	GATA6		0	52	0.0104	0.0054	DisGeNet_Biomarker	fibrosis of pancreas|atrophy of pancreas|other specified diseases of pancreas
AlteredExpression	C0041349|C0268731|C0348642|C0477312	chronic kidney diseases	GATA6		0	52	0.0104	0.0054	DisGeNet_Biomarker	palpitations
AlteredExpression	C0041349|C0268731|C0348642|C0477312	chronic kidney diseases	GATA6		0	52	0.0104	0.0054	DisGeNet_Biomarker	pulmonary stenosis
AlteredExpression	C0041349|C0268731|C0348642|C0477312	chronic kidney diseases	GATA6		0	52	0.0104	0.0054	DisGeNet_Biomarker	tetralogy of fallot|right ventricular hypertrophy|ventricular septal hypertrophy|septal hypertrophy|pulmonary atresia with ventricular septal defect
AlteredExpression	C0041349|C0268731|C0348642|C0477312	chronic kidney diseases	GATA6		0	52	0.0104	0.0054	DisGeNet_Biomarker	truncus arteriosus, persistent
AlteredExpression	C0041349|C0268731|C0348642|C0477312	chronic kidney diseases	GATA6		0	52	0.0104	0.0054	DisGeNet_Biomarker	infection of kidney
AlteredExpression	C0041349|C0268731|C0348642|C0477312	chronic kidney diseases	GATA6		0	52	0.0104	0.0054	DisGeNet_Biomarker	pyelonephritis
AlteredExpression	C0041349|C0268731|C0348642|C0477312	chronic kidney diseases	GATA6		0	52	0.0104	0.0054	DisGeNet_Biomarker	oligohydramnios
AlteredExpression	C0041349|C0268731|C0348642|C0477312	chronic kidney diseases	GATA6		0	52	0.0104	0.0054	DisGeNet_Biomarker	hypoplastic left heart syndrome
AlteredExpression	C0041349|C0268731|C0348642|C0477312	chronic kidney diseases	GATA6		0	52	0.0104	0.0054	DisGeNet_Biomarker	polydactyly
AlteredExpression	C0041349|C0268731|C0348642|C0477312	chronic kidney diseases	GATA6		0	52	0.0104	0.0054	DisGeNet_Biomarker	malignant neoplasm of gallbladder
AlteredExpression	C0041349|C0268731|C0348642|C0477312	chronic kidney diseases	GATA6		0	52	0.0104	0.0054	DisGeNet_Biomarker	malignant neoplasm of pancreas
AlteredExpression	C0041349|C0268731|C0348642|C0477312	chronic kidney diseases	GATA6		0	52	0.0104	0.0054	DisGeNet_Biomarker	malignant neoplasm of lung
AlteredExpression	C0041349|C0268731|C0348642|C0477312	chronic kidney diseases	GATA6		0	52	0.0104	0.0054	DisGeNet_Biomarker	skin neoplasms
AlteredExpression	C0041349|C0268731|C0348642|C0477312	chronic kidney diseases	GATA6		0	52	0.0104	0.0054	DisGeNet_Biomarker	colon carcinoma
AlteredExpression	C0041349|C0268731|C0348642|C0477312	chronic kidney diseases	GATA6		0	52	0.0104	0.0054	DisGeNet_Biomarker	atrial fibrillation|atrial flutter
AlteredExpression	C0041349|C0268731|C0348642|C0477312	chronic kidney diseases	GATA6		0	52	0.0104	0.0054	DisGeNet_Biomarker	cystic disease
AlteredExpression	C0041349|C0268731|C0348642|C0477312	chronic kidney diseases	GATA6		0	52	0.0104	0.0054	DisGeNet_Biomarker	bicuspid aortic valve
AlteredExpression	C0041349|C0268731|C0348642|C0477312	chronic kidney diseases	GATA6		0	52	0.0104	0.0054	DisGeNet_Biomarker	single umbilical artery
AlteredExpression	C0041349|C0268731|C0348642|C0477312	chronic kidney diseases	GATA6		0	52	0.0104	0.0054	DisGeNet_Biomarker	cervical rib
AlteredExpression	C0041349|C0268731|C0348642|C0477312	chronic kidney diseases	GATA6		0	52	0.0104	0.0054	DisGeNet_Biomarker	double ureter
AlteredExpression	C0041349|C0268731|C0348642|C0477312	chronic kidney diseases	GATA6		0	52	0.0104	0.0054	DisGeNet_Biomarker	agenesis
AlteredExpression	C0041349|C0268731|C0348642|C0477312	chronic kidney diseases	GATA6		0	52	0.0104	0.0054	DisGeNet_Biomarker	double outlet left ventricle
AlteredExpression	C0041349|C0268731|C0348642|C0477312	chronic kidney diseases	GATA6		0	52	0.0104	0.0054	DisGeNet_Biomarker	pulmonary artery stenosis
AlteredExpression	C0041349|C0268731|C0348642|C0477312	chronic kidney diseases	GATA6		0	52	0.0104	0.0054	DisGeNet_Biomarker	exophthalmos
AlteredExpression	C0041349|C0268731|C0348642|C0477312	chronic kidney diseases	GATA6		0	52	0.0104	0.0054	DisGeNet_Biomarker	congenital hypothyroidism
AlteredExpression	C0041349|C0268731|C0348642|C0477312	chronic kidney diseases	GATA6		0	52	0.0104	0.0054	DisGeNet_Biomarker	bile duct carcinoma|intrahepatic cholangiocarcinoma|cholangiocarcinoma
AlteredExpression	C0041349|C0268731|C0348642|C0477312	chronic kidney diseases	GATA6		0	52	0.0104	0.0054	DisGeNet_Biomarker	carcinoma, basal cell|basal cell carcinoma|basal cell neoplasm
AlteredExpression	C0041349|C0268731|C0348642|C0477312	chronic kidney diseases	GATA6		0	52	0.0104	0.0054	DisGeNet_Biomarker	ovarian neoplasm
AlteredExpression	C0041349|C0268731|C0348642|C0477312	chronic kidney diseases	GATA6		0	52	0.0104	0.0054	DisGeNet_Biomarker	bacterial endocarditis|subacute bacterial endocarditis
AlteredExpression	C0041349|C0268731|C0348642|C0477312	chronic kidney diseases	GATA6		0	52	0.0104	0.0054	DisGeNet_Biomarker	congenital abnormality
AlteredExpression	C0041349|C0268731|C0348642|C0477312	chronic kidney diseases	GATA6		0	52	0.0104	0.0054	DisGeNet_Biomarker	bronchopulmonary dysplasia
AlteredExpression	C0041349|C0268731|C0348642|C0477312	chronic kidney diseases	GATA6		0	52	0.0104	0.0054	DisGeNet_Biomarker	congenital hypoplasia of pancreas|congenital absence of pancreas
AlteredExpression	C0041349|C0268731|C0348642|C0477312	chronic kidney diseases	GATA6		0	52	0.0104	0.0054	DisGeNet_Biomarker	gallbladder carcinoma
AlteredExpression	C0041349|C0268731|C0348642|C0477312	chronic kidney diseases	GATA6		0	52	0.0104	0.0054	DisGeNet_Biomarker	liver carcinoma
AlteredExpression	C0041349|C0268731|C0348642|C0477312	chronic kidney diseases	GATA6		0	52	0.0104	0.0054	DisGeNet_Biomarker	atrioventricular canal defect|atrioventricular septal defect|common atrioventricular canal
AlteredExpression	C0041349|C0268731|C0348642|C0477312	chronic kidney diseases	GATA6		0	52	0.0104	0.0054	DisGeNet_Biomarker	abnormal nasal morphology
AlteredExpression	C0041349|C0268731|C0348642|C0477312	chronic kidney diseases	GATA6		0	52	0.0104	0.0054	DisGeNet_Biomarker	abnormal tricuspid valve morphology
AlteredExpression	C0041349|C0268731|C0348642|C0477312	chronic kidney diseases	GATA6		0	52	0.0104	0.0054	DisGeNet_Biomarker	abnormality of cardiovascular system morphology
AlteredExpression	C0041349|C0268731|C0348642|C0477312	chronic kidney diseases	GATA6		0	52	0.0104	0.0054	DisGeNet_Biomarker	abnormality of metabolism/homeostasis
AlteredExpression	C0041349|C0268731|C0348642|C0477312	chronic kidney diseases	GATA6		0	52	0.0104	0.0054	DisGeNet_Biomarker	abnormality of the skeletal system
AlteredExpression	C0041349|C0268731|C0348642|C0477312	chronic kidney diseases	GATA6		0	52	0.0104	0.0054	DisGeNet_Biomarker	adenocarcinoma
AlteredExpression	C0041349|C0268731|C0348642|C0477312	chronic kidney diseases	GATA6		0	52	0.0104	0.0054	DisGeNet_Biomarker	adenocarcinoma of esophagus
AlteredExpression	C0041349|C0268731|C0348642|C0477312	chronic kidney diseases	GATA6		0	52	0.0104	0.0054	DisGeNet_Biomarker	adenocarcinoma of lung (disorder)
AlteredExpression	C0041349|C0268731|C0348642|C0477312	chronic kidney diseases	GATA6		0	52	0.0104	0.0054	DisGeNet_Biomarker	adenocarcinoma of pancreas
AlteredExpression	C0041349|C0268731|C0348642|C0477312	chronic kidney diseases	GATA6		0	52	0.0104	0.0054	DisGeNet_Biomarker	adrenocortical carcinoma
AlteredExpression	C0041349|C0268731|C0348642|C0477312	chronic kidney diseases	GATA6		0	52	0.0104	0.0054	DisGeNet_Biomarker	adult glioblastoma
AlteredExpression	C0041349|C0268731|C0348642|C0477312	chronic kidney diseases	GATA6		0	52	0.0104	0.0054	DisGeNet_Biomarker	anaplasia
AlteredExpression	C0041349|C0268731|C0348642|C0477312	chronic kidney diseases	GATA6		0	52	0.0104	0.0054	DisGeNet_Biomarker	anophthalmia and pulmonary hypoplasia
AlteredExpression	C0041349|C0268731|C0348642|C0477312	chronic kidney diseases	GATA6		0	52	0.0104	0.0054	DisGeNet_Biomarker	anterior pituitary agenesis
AlteredExpression	C0041349|C0268731|C0348642|C0477312	chronic kidney diseases	GATA6		0	52	0.0104	0.0054	DisGeNet_Biomarker	aortic coarctation
AlteredExpression	C0041349|C0268731|C0348642|C0477312	chronic kidney diseases	GATA6		0	52	0.0104	0.0054	DisGeNet_Biomarker	aplasia/hypoplasia of the diaphragm
AlteredExpression	C0041349|C0268731|C0348642|C0477312	chronic kidney diseases	GATA6		0	52	0.0104	0.0054	DisGeNet_Biomarker	aplasia/hypoplasia of the gallbladder
AlteredExpression	C0041349|C0268731|C0348642|C0477312	chronic kidney diseases	GATA6		0	52	0.0104	0.0054	DisGeNet_Biomarker	astrocytoma
AlteredExpression	C0041349|C0268731|C0348642|C0477312	chronic kidney diseases	GATA6		0	52	0.0104	0.0054	DisGeNet_Biomarker	atrial septal defect 9
AlteredExpression	C0041349|C0268731|C0348642|C0477312	chronic kidney diseases	GATA6		0	52	0.0104	0.0054	DisGeNet_Biomarker	atrial septal defects
AlteredExpression	C0041349|C0268731|C0348642|C0477312	chronic kidney diseases	GATA6		0	52	0.0104	0.0054	DisGeNet_Biomarker	atrioventricular septal defect 5
AlteredExpression	C0041349|C0268731|C0348642|C0477312	chronic kidney diseases	GATA6		0	52	0.0104	0.0054	DisGeNet_Biomarker	barrett epithelium
AlteredExpression	C0041349|C0268731|C0348642|C0477312	chronic kidney diseases	GATA6		0	52	0.0104	0.0054	DisGeNet_Biomarker	barrett esophagus
AlteredExpression	C0041349|C0268731|C0348642|C0477312	chronic kidney diseases	GATA6		0	52	0.0104	0.0054	DisGeNet_Biomarker	biliary atresia
AlteredExpression	C0041349|C0268731|C0348642|C0477312	chronic kidney diseases	GATA6		0	52	0.0104	0.0054	DisGeNet_Biomarker	brachydactyly
AlteredExpression	C0041349|C0268731|C0348642|C0477312	chronic kidney diseases	GATA6		0	52	0.0104	0.0054	DisGeNet_Biomarker	broad forehead
AlteredExpression	C0041349|C0268731|C0348642|C0477312	chronic kidney diseases	GATA6		0	52	0.0104	0.0054	DisGeNet_Biomarker	broad hallux
AlteredExpression	C0041349|C0268731|C0348642|C0477312	chronic kidney diseases	GATA6		0	52	0.0104	0.0054	DisGeNet_Biomarker	carcinogenesis
AlteredExpression	C0041349|C0268731|C0348642|C0477312	chronic kidney diseases	GATA6		0	52	0.0104	0.0054	DisGeNet_Biomarker	carcinoma of lung
AlteredExpression	C0041349|C0268731|C0348642|C0477312	chronic kidney diseases	GATA6		0	52	0.0104	0.0054	DisGeNet_Biomarker	carcinoma, ovarian epithelial
AlteredExpression	C0041349|C0268731|C0348642|C0477312	chronic kidney diseases	GATA6		0	52	0.0104	0.0054	DisGeNet_Biomarker	childhood astrocytoma
AlteredExpression	C0041349|C0268731|C0348642|C0477312	chronic kidney diseases	GATA6		0	52	0.0104	0.0054	DisGeNet_Biomarker	childhood glioblastoma
AlteredExpression	C0041349|C0268731|C0348642|C0477312	chronic kidney diseases	GATA6		0	52	0.0104	0.0054	DisGeNet_Biomarker	childhood leukemia
AlteredExpression	C0041349|C0268731|C0348642|C0477312	chronic kidney diseases	GATA6		0	52	0.0104	0.0054	DisGeNet_Biomarker	clinodactyly of the 5th finger
AlteredExpression	C0041349|C0268731|C0348642|C0477312	chronic kidney diseases	GATA6		0	52	0.0104	0.0054	DisGeNet_Biomarker	colorectal carcinoma
AlteredExpression	C0041349|C0268731|C0348642|C0477312	chronic kidney diseases	GATA6		0	52	0.0104	0.0054	DisGeNet_Biomarker	common atrium
AlteredExpression	C0041349|C0268731|C0348642|C0477312	chronic kidney diseases	GATA6		0	52	0.0104	0.0054	DisGeNet_Biomarker	complex congenital heart disease
AlteredExpression	C0041349|C0268731|C0348642|C0477312	chronic kidney diseases	GATA6		0	52	0.0104	0.0054	DisGeNet_Biomarker	congenital contractural arachnodactyly
AlteredExpression	C0041349|C0268731|C0348642|C0477312	chronic kidney diseases	GATA6		0	52	0.0104	0.0054	DisGeNet_Biomarker	congenital defect of the pericardium
AlteredExpression	C0041349|C0268731|C0348642|C0477312	chronic kidney diseases	GATA6		0	52	0.0104	0.0054	DisGeNet_Biomarker	congenital exomphalos
AlteredExpression	C0041349|C0268731|C0348642|C0477312	chronic kidney diseases	GATA6		0	52	0.0104	0.0054	DisGeNet_Biomarker	congenital heart defects
AlteredExpression	C0041349|C0268731|C0348642|C0477312	chronic kidney diseases	GATA6		0	52	0.0104	0.0054	DisGeNet_Biomarker	congenital hypoplasia of lung
AlteredExpression	C0041349|C0268731|C0348642|C0477312	chronic kidney diseases	GATA6		0	52	0.0104	0.0054	DisGeNet_Biomarker	congenital hypoplasia of tricuspid valve
AlteredExpression	C0041349|C0268731|C0348642|C0477312	chronic kidney diseases	GATA6		0	52	0.0104	0.0054	DisGeNet_Biomarker	congenital malrotation of intestine
AlteredExpression	C0041349|C0268731|C0348642|C0477312	chronic kidney diseases	GATA6		0	52	0.0104	0.0054	DisGeNet_Biomarker	conotruncal defect
AlteredExpression	C0041349|C0268731|C0348642|C0477312	chronic kidney diseases	GATA6		0	52	0.0104	0.0054	DisGeNet_Biomarker	conotruncal heart malformations (disorder)
AlteredExpression	C0041349|C0268731|C0348642|C0477312	chronic kidney diseases	GATA6		0	52	0.0104	0.0054	DisGeNet_Biomarker	coronary sinus enlargement
AlteredExpression	C0041349|C0268731|C0348642|C0477312	chronic kidney diseases	GATA6		0	52	0.0104	0.0054	DisGeNet_Biomarker	cryptorchidism
AlteredExpression	C0041349|C0268731|C0348642|C0477312	chronic kidney diseases	GATA6		0	52	0.0104	0.0054	DisGeNet_Biomarker	cystadenocarcinoma, serous
AlteredExpression	C0041349|C0268731|C0348642|C0477312	chronic kidney diseases	GATA6		0	52	0.0104	0.0054	DisGeNet_Biomarker	diabetes mellitus, non-insulin-dependent
AlteredExpression	C0041349|C0268731|C0348642|C0477312	chronic kidney diseases	GATA6		0	52	0.0104	0.0054	DisGeNet_Biomarker	dyspnea on exertion
AlteredExpression	C0041349|C0268731|C0348642|C0477312	chronic kidney diseases	GATA6		0	52	0.0104	0.0054	DisGeNet_Biomarker	endometrioma
AlteredExpression	C0041349|C0268731|C0348642|C0477312	chronic kidney diseases	GATA6		0	52	0.0104	0.0054	DisGeNet_Biomarker	exercise-induced muscle fatigue
AlteredExpression	C0041349|C0268731|C0348642|C0477312	chronic kidney diseases	GATA6		0	52	0.0104	0.0054	DisGeNet_Biomarker	exocrine pancreatic insufficiency
AlteredExpression	C0041349|C0268731|C0348642|C0477312	chronic kidney diseases	GATA6		0	52	0.0104	0.0054	DisGeNet_Biomarker	gastrointestinal carcinoid tumor
AlteredExpression	C0041349|C0268731|C0348642|C0477312	chronic kidney diseases	GATA6		0	52	0.0104	0.0054	DisGeNet_Biomarker	germ cell tumor
AlteredExpression	C0041349|C0268731|C0348642|C0477312	chronic kidney diseases	GATA6		0	52	0.0104	0.0054	DisGeNet_Biomarker	glioblastoma
AlteredExpression	C0041349|C0268731|C0348642|C0477312	chronic kidney diseases	GATA6		0	52	0.0104	0.0054	DisGeNet_Biomarker	glioblastoma multiforme
AlteredExpression	C0041349|C0268731|C0348642|C0477312	chronic kidney diseases	GATA6		0	52	0.0104	0.0054	DisGeNet_Biomarker	glioma
AlteredExpression	C0041349|C0268731|C0348642|C0477312	chronic kidney diseases	GATA6		0	52	0.0104	0.0054	DisGeNet_Biomarker	global developmental delay
AlteredExpression	C0041349|C0268731|C0348642|C0477312	chronic kidney diseases	GATA6		0	52	0.0104	0.0054	DisGeNet_Biomarker	heart defects, congenital, and other congenital anomalies
AlteredExpression	C0041349|C0268731|C0348642|C0477312	chronic kidney diseases	GATA6		0	52	0.0104	0.0054	DisGeNet_Biomarker	heart murmur
AlteredExpression	C0041349|C0268731|C0348642|C0477312	chronic kidney diseases	GATA6		0	52	0.0104	0.0054	DisGeNet_Biomarker	heart septal defects
AlteredExpression	C0041349|C0268731|C0348642|C0477312	chronic kidney diseases	GATA6		0	52	0.0104	0.0054	DisGeNet_Biomarker	hereditary hemochromatosis
AlteredExpression	C0041349|C0268731|C0348642|C0477312	chronic kidney diseases	GATA6		0	52	0.0104	0.0054	DisGeNet_Biomarker	high grade serous carcinoma
AlteredExpression	C0041349|C0268731|C0348642|C0477312	chronic kidney diseases	GATA6		0	52	0.0104	0.0054	DisGeNet_Biomarker	hyperglycemia
AlteredExpression	C0041349|C0268731|C0348642|C0477312	chronic kidney diseases	GATA6		0	52	0.0104	0.0054	DisGeNet_Biomarker	hypoplasia of right ventricle
AlteredExpression	C0041349|C0268731|C0348642|C0477312	chronic kidney diseases	GATA6		0	52	0.0104	0.0054	DisGeNet_Biomarker	hypoxemia
AlteredExpression	C0041349|C0268731|C0348642|C0477312	chronic kidney diseases	GATA6		0	52	0.0104	0.0054	DisGeNet_Biomarker	idiopathic pulmonary arterial hypertension
AlteredExpression	C0041349|C0268731|C0348642|C0477312	chronic kidney diseases	GATA6		0	52	0.0104	0.0054	DisGeNet_Biomarker	intellectual disability
AlteredExpression	C0041349|C0268731|C0348642|C0477312	chronic kidney diseases	GATA6		0	52	0.0104	0.0054	DisGeNet_Biomarker	intermittent diarrhea
AlteredExpression	C0041349|C0268731|C0348642|C0477312	chronic kidney diseases	GATA6		0	52	0.0104	0.0054	DisGeNet_Biomarker	interrupted aortic arch
AlteredExpression	C0041349|C0268731|C0348642|C0477312	chronic kidney diseases	GATA6		0	52	0.0104	0.0054	DisGeNet_Biomarker	leukemia
AlteredExpression	C0041349|C0268731|C0348642|C0477312	chronic kidney diseases	GATA6		0	52	0.0104	0.0054	DisGeNet_Biomarker	long narrow head
AlteredExpression	C0041349|C0268731|C0348642|C0477312	chronic kidney diseases	GATA6		0	52	0.0104	0.0054	DisGeNet_Biomarker	lung neoplasms
AlteredExpression	C0041349|C0268731|C0348642|C0477312	chronic kidney diseases	GATA6		0	52	0.0104	0.0054	DisGeNet_Biomarker	malignant neoplasm of colon and/or rectum
AlteredExpression	C0041349|C0268731|C0348642|C0477312	chronic kidney diseases	GATA6		0	52	0.0104	0.0054	DisGeNet_Biomarker	mild microcephaly
AlteredExpression	C0041349|C0268731|C0348642|C0477312	chronic kidney diseases	GATA6		0	52	0.0104	0.0054	DisGeNet_Biomarker	monogenic diabetes
AlteredExpression	C0041349|C0268731|C0348642|C0477312	chronic kidney diseases	GATA6		0	52	0.0104	0.0054	DisGeNet_Biomarker	muscular ventricular septum defect
AlteredExpression	C0041349|C0268731|C0348642|C0477312	chronic kidney diseases	GATA6		0	52	0.0104	0.0054	DisGeNet_Biomarker	neointimal hyperplasia
AlteredExpression	C0041349|C0268731|C0348642|C0477312	chronic kidney diseases	GATA6		0	52	0.0104	0.0054	DisGeNet_Biomarker	neonatal hypotonia
AlteredExpression	C0041349|C0268731|C0348642|C0477312	chronic kidney diseases	GATA6		0	52	0.0104	0.0054	DisGeNet_Biomarker	neonatal insulin-dependent diabetes mellitus
AlteredExpression	C0041349|C0268731|C0348642|C0477312	chronic kidney diseases	GATA6		0	52	0.0104	0.0054	DisGeNet_Biomarker	neoplasm metastasis
AlteredExpression	C0041349|C0268731|C0348642|C0477312	chronic kidney diseases	GATA6		0	52	0.0104	0.0054	DisGeNet_Biomarker	non-small cell lung carcinoma
AlteredExpression	C0041349|C0268731|C0348642|C0477312	chronic kidney diseases	GATA6		0	52	0.0104	0.0054	DisGeNet_Biomarker	palpitations, ctcae
AlteredExpression	C0041349|C0268731|C0348642|C0477312	chronic kidney diseases	GATA6		0	52	0.0104	0.0054	DisGeNet_Biomarker	pancreatic agenesis and congenital heart defects
AlteredExpression	C0041349|C0268731|C0348642|C0477312	chronic kidney diseases	GATA6		0	52	0.0104	0.0054	DisGeNet_Biomarker	pancreatic aplasia
AlteredExpression	C0041349|C0268731|C0348642|C0477312	chronic kidney diseases	GATA6		0	52	0.0104	0.0054	DisGeNet_Biomarker	pancreatic ductal adenocarcinoma
AlteredExpression	C0041349|C0268731|C0348642|C0477312	chronic kidney diseases	GATA6		0	52	0.0104	0.0054	DisGeNet_Biomarker	pancreatic intraepithelial neoplasia
AlteredExpression	C0041349|C0268731|C0348642|C0477312	chronic kidney diseases	GATA6		0	52	0.0104	0.0054	DisGeNet_Biomarker	partial defect of atrioventricular canal
AlteredExpression	C0041349|C0268731|C0348642|C0477312	chronic kidney diseases	GATA6		0	52	0.0104	0.0054	DisGeNet_Biomarker	partial thromboplastin time increased (finding)
AlteredExpression	C0041349|C0268731|C0348642|C0477312	chronic kidney diseases	GATA6		0	52	0.0104	0.0054	DisGeNet_Biomarker	perimembranous ventricular septal defect
AlteredExpression	C0041349|C0268731|C0348642|C0477312	chronic kidney diseases	GATA6		0	52	0.0104	0.0054	DisGeNet_Biomarker	polydactyly, postaxial
AlteredExpression	C0041349|C0268731|C0348642|C0477312	chronic kidney diseases	GATA6		0	52	0.0104	0.0054	DisGeNet_Biomarker	preauricular dimple
AlteredExpression	C0041349|C0268731|C0348642|C0477312	chronic kidney diseases	GATA6		0	52	0.0104	0.0054	DisGeNet_Biomarker	primary malignant neoplasm of lung
AlteredExpression	C0041349|C0268731|C0348642|C0477312	chronic kidney diseases	GATA6		0	52	0.0104	0.0054	DisGeNet_Biomarker	prominent sternum
AlteredExpression	C0041349|C0268731|C0348642|C0477312	chronic kidney diseases	GATA6		0	52	0.0104	0.0054	DisGeNet_Biomarker	pulmonary arterial hypertension
AlteredExpression	C0041349|C0268731|C0348642|C0477312	chronic kidney diseases	GATA6		0	52	0.0104	0.0054	DisGeNet_Biomarker	pulmonary venous return anomaly
AlteredExpression	C0041349|C0268731|C0348642|C0477312	chronic kidney diseases	GATA6		0	52	0.0104	0.0054	DisGeNet_Biomarker	raine syndrome
AlteredExpression	C0041349|C0268731|C0348642|C0477312	chronic kidney diseases	GATA6		0	52	0.0104	0.0054	DisGeNet_Biomarker	recurrent respiratory infections
AlteredExpression	C0041349|C0268731|C0348642|C0477312	chronic kidney diseases	GATA6		0	52	0.0104	0.0054	DisGeNet_Biomarker	sezary syndrome
AlteredExpression	C0041349|C0268731|C0348642|C0477312	chronic kidney diseases	GATA6		0	52	0.0104	0.0054	DisGeNet_Biomarker	situs ambiguus
AlteredExpression	C0041349|C0268731|C0348642|C0477312	chronic kidney diseases	GATA6		0	52	0.0104	0.0054	DisGeNet_Biomarker	small for gestational age (disorder)
AlteredExpression	C0041349|C0268731|C0348642|C0477312	chronic kidney diseases	GATA6		0	52	0.0104	0.0054	DisGeNet_Biomarker	small for gestational age fetus
AlteredExpression	C0041349|C0268731|C0348642|C0477312	chronic kidney diseases	GATA6		0	52	0.0104	0.0054	DisGeNet_Biomarker	squamous cell carcinoma of lung
AlteredExpression	C0041349|C0268731|C0348642|C0477312	chronic kidney diseases	GATA6		0	52	0.0104	0.0054	DisGeNet_Biomarker	stage 0 gallbladder cancer ajcc v8
AlteredExpression	C0041349|C0268731|C0348642|C0477312	chronic kidney diseases	GATA6		0	52	0.0104	0.0054	DisGeNet_Biomarker	stage iia gallbladder cancer ajcc v8
AlteredExpression	C0041349|C0268731|C0348642|C0477312	chronic kidney diseases	GATA6		0	52	0.0104	0.0054	DisGeNet_Biomarker	stage iib gallbladder cancer ajcc v8
AlteredExpression	C0041349|C0268731|C0348642|C0477312	chronic kidney diseases	GATA6		0	52	0.0104	0.0054	DisGeNet_Biomarker	stage iii gallbladder cancer ajcc v8
AlteredExpression	C0041349|C0268731|C0348642|C0477312	chronic kidney diseases	GATA6		0	52	0.0104	0.0054	DisGeNet_Biomarker	stage iv gallbladder cancer ajcc v8
AlteredExpression	C0041349|C0268731|C0348642|C0477312	chronic kidney diseases	GATA6		0	52	0.0104	0.0054	DisGeNet_Biomarker	thin lips
AlteredExpression	C0041349|C0268731|C0348642|C0477312	chronic kidney diseases	GATA6		0	52	0.0104	0.0054	DisGeNet_Biomarker	transient ischemic attack
AlteredExpression	C0041349|C0268731|C0348642|C0477312	chronic kidney diseases	GATA6		0	52	0.0104	0.0054	DisGeNet_Biomarker	tumor cell invasion
AlteredExpression	C0041349|C0268731|C0348642|C0477312	chronic kidney diseases	GATA6		0	52	0.0104	0.0054	DisGeNet_Biomarker	uhl anomaly
AlteredExpression	C0041349|C0268731|C0348642|C0477312	chronic kidney diseases	GATA6		0	52	0.0104	0.0054	DisGeNet_Biomarker	underdeveloped supraorbital ridges
AlteredExpression	C0041349|C0268731|C0348642|C0477312	chronic kidney diseases	GATA6		0	52	0.0104	0.0054	DisGeNet_Biomarker	ventricular septal defects
AlteredExpression	C0041349|C0268731|C0348642|C0477312	chronic kidney diseases	GATA6		0	52	0.0104	0.0054	DisGeNet_CausalMutation	patent ductus arteriosus
AlteredExpression	C0041349|C0268731|C0348642|C0477312	chronic kidney diseases	GATA6		0	52	0.0104	0.0054	DisGeNet_CausalMutation	congenital diaphragmatic hernia
AlteredExpression	C0041349|C0268731|C0348642|C0477312	chronic kidney diseases	GATA6		0	52	0.0104	0.0054	DisGeNet_CausalMutation	septal hypertrophy|tetralogy of fallot|right ventricular hypertrophy
AlteredExpression	C0041349|C0268731|C0348642|C0477312	chronic kidney diseases	GATA6		0	52	0.0104	0.0054	DisGeNet_CausalMutation	truncus arteriosus, persistent
AlteredExpression	C0041349|C0268731|C0348642|C0477312	chronic kidney diseases	GATA6		0	52	0.0104	0.0054	DisGeNet_CausalMutation	hydronephrosis
AlteredExpression	C0041349|C0268731|C0348642|C0477312	chronic kidney diseases	GATA6		0	52	0.0104	0.0054	DisGeNet_CausalMutation	atrial septal defects
AlteredExpression	C0041349|C0268731|C0348642|C0477312	chronic kidney diseases	GATA6		0	52	0.0104	0.0054	DisGeNet_CausalMutation	dysplastic pulmonary valve
AlteredExpression	C0041349|C0268731|C0348642|C0477312	chronic kidney diseases	GATA6		0	52	0.0104	0.0054	DisGeNet_CausalMutation	gastrointestinal malrotation
AlteredExpression	C0041349|C0268731|C0348642|C0477312	chronic kidney diseases	GATA6		0	52	0.0104	0.0054	DisGeNet_CausalMutation	heart defects, congenital, and other congenital anomalies
AlteredExpression	C0041349|C0268731|C0348642|C0477312	chronic kidney diseases	GATA6		0	52	0.0104	0.0054	DisGeNet_CausalMutation	hemangioma
AlteredExpression	C0041349|C0268731|C0348642|C0477312	chronic kidney diseases	GATA6		0	52	0.0104	0.0054	DisGeNet_CausalMutation	orbital separation excessive
AlteredExpression	C0041349|C0268731|C0348642|C0477312	chronic kidney diseases	GATA6		0	52	0.0104	0.0054	DisGeNet_CausalMutation	totally absent pericardium
AlteredExpression	C0041349|C0268731|C0348642|C0477312	chronic kidney diseases	GATA6		0	52	0.0104	0.0054	DisGeNet_CausalMutation	ventricular septal defects
AlteredExpression	C0041349|C0268731|C0348642|C0477312	chronic kidney diseases	GATA6		0	52	0.0104	0.0054	DisGeNet_CausalMutation	wide spaced nipples
AlteredExpression	C0041349|C0268731|C0348642|C0477312	chronic kidney diseases	GATA6		0	52	0.0104	0.0054	DisGeNet_GeneticVariation	deformity
AlteredExpression	C0041349|C0268731|C0348642|C0477312	chronic kidney diseases	GATA6		0	52	0.0104	0.0054	DisGeNet_GeneticVariation	malignant neoplasms
AlteredExpression	C0041349|C0268731|C0348642|C0477312	chronic kidney diseases	GATA6		0	52	0.0104	0.0054	DisGeNet_GeneticVariation	coronary heart disease
AlteredExpression	C0041349|C0268731|C0348642|C0477312	chronic kidney diseases	GATA6		0	52	0.0104	0.0054	DisGeNet_GeneticVariation	diabetes
AlteredExpression	C0041349|C0268731|C0348642|C0477312	chronic kidney diseases	GATA6		0	52	0.0104	0.0054	DisGeNet_GeneticVariation	diabetes mellitus
AlteredExpression	C0041349|C0268731|C0348642|C0477312	chronic kidney diseases	GATA6		0	52	0.0104	0.0054	DisGeNet_GeneticVariation	neonatal diabetes mellitus
AlteredExpression	C0041349|C0268731|C0348642|C0477312	chronic kidney diseases	GATA6		0	52	0.0104	0.0054	DisGeNet_GeneticVariation	maturity onset diabetes mellitus in young|type 2 diabetes mellitus in obese|type 2 diabetes mellitus in nonobese
AlteredExpression	C0041349|C0268731|C0348642|C0477312	chronic kidney diseases	GATA6		0	52	0.0104	0.0054	DisGeNet_GeneticVariation	congenital heart disease
AlteredExpression	C0041349|C0268731|C0348642|C0477312	chronic kidney diseases	GATA6		0	52	0.0104	0.0054	DisGeNet_GeneticVariation	diaphragmatic hernia
AlteredExpression	C0041349|C0268731|C0348642|C0477312	chronic kidney diseases	GATA6		0	52	0.0104	0.0054	DisGeNet_GeneticVariation	congenital diaphragmatic hernia
AlteredExpression	C0041349|C0268731|C0348642|C0477312	chronic kidney diseases	GATA6		0	52	0.0104	0.0054	DisGeNet_GeneticVariation	inguinal hernia, indirect
AlteredExpression	C0041349|C0268731|C0348642|C0477312	chronic kidney diseases	GATA6		0	52	0.0104	0.0054	DisGeNet_GeneticVariation	carcinoma of bladder|adenoma|disseminated malignant neoplasm|squamous cell carcinoma|primary carcinoma|solid neoplasm|pancreatic carcinoma|malignant squamous cell neoplasm|carcinoma, small cell|biliary tract cancer|pituitary adenoma, non-secreting|biliary tract carcinoma|adrenal cushing syndrome|adrenal cancer|adrenal gland neoplasms|benign neoplasm of adrenal gland|neoplasms, second primary|pituitary neoplasms|bone diseases|pituitary adenoma|metastatic carcinoma|small intestine carcinoma|tongue carcinoma|cancer of urinary tract|stomach neoplasms|squamous cell carcinoma of tongue|salivary gland carcinoma|small pituitary gland|cartilage diseases|squamous cell carcinoma of pharynx|squamous cell neoplasms|female genital diseases|adrenal gland diseases|anal squamous cell carcinoma|cancer of digestive system|urinary bladder diseases|tongue neoplasms|non-functioning pituitary gland neoplasm|disseminated squamous cell carcinoma|carcinoma of unknown primary|anus neoplasms|adenoma of rectum|anal cancer metastatic|respiratory system cancer|small cell carcinoma of ovary|cancer of lip|squamous cell carcinoma of lip|bladder squamous cell carcinoma|malignant neoplasm of other sites within the lip and oral cavity|central nervous system leukaemia|small hand|malignant solid neoplasm|squamous cell carcinoma, metastatic|pancreatic carcinoma non-resectable|pituitary carcinoma|benign neoplasm of pituitary gland|ectopic pituitary adenoma|solid carcinoma|carcinoma of anal canal
AlteredExpression	C0041349|C0268731|C0348642|C0477312	chronic kidney diseases	GATA6		0	52	0.0104	0.0054	DisGeNet_GeneticVariation	malignant neoplasm of ovary
AlteredExpression	C0041349|C0268731|C0348642|C0477312	chronic kidney diseases	GATA6		0	52	0.0104	0.0054	DisGeNet_GeneticVariation	primary malignant neoplasm
AlteredExpression	C0041349|C0268731|C0348642|C0477312	chronic kidney diseases	GATA6		0	52	0.0104	0.0054	DisGeNet_GeneticVariation	heart diseases
AlteredExpression	C0041349|C0268731|C0348642|C0477312	chronic kidney diseases	GATA6		0	52	0.0104	0.0054	DisGeNet_GeneticVariation	scoliosis, unspecified
AlteredExpression	C0041349|C0268731|C0348642|C0477312	chronic kidney diseases	GATA6		0	52	0.0104	0.0054	DisGeNet_GeneticVariation	right ventricular hypertrophy|tetralogy of fallot|tetralogy of fallot with pulmonary atresia|septal hypertrophy|ventricular septal hypertrophy
AlteredExpression	C0041349|C0268731|C0348642|C0477312	chronic kidney diseases	GATA6		0	52	0.0104	0.0054	DisGeNet_GeneticVariation	truncus arteriosus, persistent
AlteredExpression	C0041349|C0268731|C0348642|C0477312	chronic kidney diseases	GATA6		0	52	0.0104	0.0054	DisGeNet_GeneticVariation	malignant neoplasm of lung
AlteredExpression	C0041349|C0268731|C0348642|C0477312	chronic kidney diseases	GATA6		0	52	0.0104	0.0054	DisGeNet_GeneticVariation	atrial fibrillation|atrial flutter
AlteredExpression	C0041349|C0268731|C0348642|C0477312	chronic kidney diseases	GATA6		0	52	0.0104	0.0054	DisGeNet_GeneticVariation	fibrillation
AlteredExpression	C0041349|C0268731|C0348642|C0477312	chronic kidney diseases	GATA6		0	52	0.0104	0.0054	DisGeNet_GeneticVariation	bicuspid aortic valve
AlteredExpression	C0041349|C0268731|C0348642|C0477312	chronic kidney diseases	GATA6		0	52	0.0104	0.0054	DisGeNet_GeneticVariation	agenesis
AlteredExpression	C0041349|C0268731|C0348642|C0477312	chronic kidney diseases	GATA6		0	52	0.0104	0.0054	DisGeNet_GeneticVariation	ovarian neoplasm
AlteredExpression	C0041349|C0268731|C0348642|C0477312	chronic kidney diseases	GATA6		0	52	0.0104	0.0054	DisGeNet_GeneticVariation	congenital abnormality
AlteredExpression	C0041349|C0268731|C0348642|C0477312	chronic kidney diseases	GATA6		0	52	0.0104	0.0054	DisGeNet_GeneticVariation	gallbladder, agenesis of
AlteredExpression	C0041349|C0268731|C0348642|C0477312	chronic kidney diseases	GATA6		0	52	0.0104	0.0054	DisGeNet_GeneticVariation	congenital hypoplasia of pancreas
AlteredExpression	C0041349|C0268731|C0348642|C0477312	chronic kidney diseases	GATA6		0	52	0.0104	0.0054	DisGeNet_GeneticVariation	atrioventricular canal defect|atrioventricular septal defect|common atrioventricular canal
AlteredExpression	C0041349|C0268731|C0348642|C0477312	chronic kidney diseases	GATA6		0	52	0.0104	0.0054	DisGeNet_GeneticVariation	abnormality of cardiovascular system morphology
AlteredExpression	C0041349|C0268731|C0348642|C0477312	chronic kidney diseases	GATA6		0	52	0.0104	0.0054	DisGeNet_GeneticVariation	anaplastic astrocytoma
AlteredExpression	C0041349|C0268731|C0348642|C0477312	chronic kidney diseases	GATA6		0	52	0.0104	0.0054	DisGeNet_GeneticVariation	anophthalmia and pulmonary hypoplasia
AlteredExpression	C0041349|C0268731|C0348642|C0477312	chronic kidney diseases	GATA6		0	52	0.0104	0.0054	DisGeNet_GeneticVariation	atrial septal defect 9
AlteredExpression	C0041349|C0268731|C0348642|C0477312	chronic kidney diseases	GATA6		0	52	0.0104	0.0054	DisGeNet_GeneticVariation	atrial septal defects
AlteredExpression	C0041349|C0268731|C0348642|C0477312	chronic kidney diseases	GATA6		0	52	0.0104	0.0054	DisGeNet_GeneticVariation	atrioventricular septal defect 5
AlteredExpression	C0041349|C0268731|C0348642|C0477312	chronic kidney diseases	GATA6		0	52	0.0104	0.0054	DisGeNet_GeneticVariation	carcinoma of lung
AlteredExpression	C0041349|C0268731|C0348642|C0477312	chronic kidney diseases	GATA6		0	52	0.0104	0.0054	DisGeNet_GeneticVariation	carcinoma, ovarian epithelial
AlteredExpression	C0041349|C0268731|C0348642|C0477312	chronic kidney diseases	GATA6		0	52	0.0104	0.0054	DisGeNet_GeneticVariation	cardiac defects
AlteredExpression	C0041349|C0268731|C0348642|C0477312	chronic kidney diseases	GATA6		0	52	0.0104	0.0054	DisGeNet_GeneticVariation	cardiomyopathy, familial idiopathic
AlteredExpression	C0041349|C0268731|C0348642|C0477312	chronic kidney diseases	GATA6		0	52	0.0104	0.0054	DisGeNet_GeneticVariation	congenital anomaly of the kidney
AlteredExpression	C0041349|C0268731|C0348642|C0477312	chronic kidney diseases	GATA6		0	52	0.0104	0.0054	DisGeNet_GeneticVariation	congenital heart defects
AlteredExpression	C0041349|C0268731|C0348642|C0477312	chronic kidney diseases	GATA6		0	52	0.0104	0.0054	DisGeNet_GeneticVariation	conotruncal defect
AlteredExpression	C0041349|C0268731|C0348642|C0477312	chronic kidney diseases	GATA6		0	52	0.0104	0.0054	DisGeNet_GeneticVariation	conotruncal heart malformations (disorder)
AlteredExpression	C0041349|C0268731|C0348642|C0477312	chronic kidney diseases	GATA6		0	52	0.0104	0.0054	DisGeNet_GeneticVariation	cyanotic congenital heart disease
AlteredExpression	C0041349|C0268731|C0348642|C0477312	chronic kidney diseases	GATA6		0	52	0.0104	0.0054	DisGeNet_GeneticVariation	diabetes mellitus, non-insulin-dependent
AlteredExpression	C0041349|C0268731|C0348642|C0477312	chronic kidney diseases	GATA6		0	52	0.0104	0.0054	DisGeNet_GeneticVariation	exocrine pancreatic insufficiency
AlteredExpression	C0041349|C0268731|C0348642|C0477312	chronic kidney diseases	GATA6		0	52	0.0104	0.0054	DisGeNet_GeneticVariation	familial bicuspid aortic valve
AlteredExpression	C0041349|C0268731|C0348642|C0477312	chronic kidney diseases	GATA6		0	52	0.0104	0.0054	DisGeNet_GeneticVariation	familial dilated cardiomyopathy
AlteredExpression	C0041349|C0268731|C0348642|C0477312	chronic kidney diseases	GATA6		0	52	0.0104	0.0054	DisGeNet_GeneticVariation	glioblastoma multiforme
AlteredExpression	C0041349|C0268731|C0348642|C0477312	chronic kidney diseases	GATA6		0	52	0.0104	0.0054	DisGeNet_GeneticVariation	heart defects, congenital, and other congenital anomalies
AlteredExpression	C0041349|C0268731|C0348642|C0477312	chronic kidney diseases	GATA6		0	52	0.0104	0.0054	DisGeNet_GeneticVariation	neonatal deformity
AlteredExpression	C0041349|C0268731|C0348642|C0477312	chronic kidney diseases	GATA6		0	52	0.0104	0.0054	DisGeNet_GeneticVariation	pancreatic agenesis and congenital heart defects
AlteredExpression	C0041349|C0268731|C0348642|C0477312	chronic kidney diseases	GATA6		0	52	0.0104	0.0054	DisGeNet_GeneticVariation	pancreatic ductal adenocarcinoma
AlteredExpression	C0041349|C0268731|C0348642|C0477312	chronic kidney diseases	GATA6		0	52	0.0104	0.0054	DisGeNet_GeneticVariation	primary malignant neoplasm of lung
AlteredExpression	C0041349|C0268731|C0348642|C0477312	chronic kidney diseases	GATA6		0	52	0.0104	0.0054	DisGeNet_GeneticVariation	ventricular septal defects
AlteredExpression	C0041349|C0268731|C0348642|C0477312	chronic kidney diseases	GATA6		0	52	0.0104	0.0054	DisGeNet_GermlineCausalMutation	ostium secundum atrial septal defect|atrial septal defect sinus venosus
AlteredExpression	C0041349|C0268731|C0348642|C0477312	chronic kidney diseases	GATA6		0	52	0.0104	0.0054	DisGeNet_GermlineCausalMutation	atrial fibrillation, familial, 1 (disorder)
AlteredExpression	C0041349|C0268731|C0348642|C0477312	chronic kidney diseases	GATA6		0	52	0.0104	0.0054	DisGeNet_GermlineCausalMutation	partial atrioventricular canal
AlteredExpression	C0041349|C0268731|C0348642|C0477312	chronic kidney diseases	GATA6		0	52	0.0104	0.0054	DisGeNet_GermlineCausalMutation	yorifuji okuno syndrome
AlteredExpression	C0041349|C0268731|C0348642|C0477312	chronic kidney diseases	GATA6		0	52	0.0104	0.0054	DisGeNet_PosttranslationalModification	neoplasms
AlteredExpression	C0041349|C0268731|C0348642|C0477312	chronic kidney diseases	GATA6		0	52	0.0104	0.0054	DisGeNet_PosttranslationalModification	polydactyly
AlteredExpression	C0041349|C0268731|C0348642|C0477312	chronic kidney diseases	GATA6		0	52	0.0104	0.0054	DisGeNet_PosttranslationalModification	colorectal carcinoma
AlteredExpression	C0041349|C0268731|C0348642|C0477312	chronic kidney diseases	GATA6		0	52	0.0104	0.0054	DisGeNet_SusceptibilityMutation	congenital diaphragmatic hernia
AlteredExpression	C0041349|C0268731|C0348642|C0477312	chronic kidney diseases	GATA6		0	52	0.0104	0.0054	DisGeNet_SusceptibilityMutation	tetralogy of fallot
AlteredExpression	C0041349|C0268731|C0348642|C0477312	chronic kidney diseases	GC		0	95	0.019	0.0054	DisGeNet_AlteredExpression	tuberculosis
AlteredExpression	C0041349|C0268731|C0348642|C0477312	chronic kidney diseases	GC		0	95	0.019	0.0054	DisGeNet_AlteredExpression	rheumatoid arthritis
AlteredExpression	C0041349|C0268731|C0348642|C0477312	chronic kidney diseases	GC		0	95	0.019	0.0054	DisGeNet_AlteredExpression	asthma
AlteredExpression	C0041349|C0268731|C0348642|C0477312	chronic kidney diseases	GC		0	95	0.019	0.0054	DisGeNet_AlteredExpression	bipolar disorder
AlteredExpression	C0041349|C0268731|C0348642|C0477312	chronic kidney diseases	GC		0	95	0.019	0.0054	DisGeNet_AlteredExpression	neoplasms
AlteredExpression	C0041349|C0268731|C0348642|C0477312	chronic kidney diseases	GC		0	95	0.019	0.0054	DisGeNet_AlteredExpression	coronary artery disease
AlteredExpression	C0041349|C0268731|C0348642|C0477312	chronic kidney diseases	GC		0	95	0.019	0.0054	DisGeNet_AlteredExpression	fibrosis
AlteredExpression	C0041349|C0268731|C0348642|C0477312	chronic kidney diseases	GC		0	95	0.019	0.0054	DisGeNet_AlteredExpression	endometriosis
AlteredExpression	C0041349|C0268731|C0348642|C0477312	chronic kidney diseases	GC		0	95	0.019	0.0054	DisGeNet_AlteredExpression	liver cirrhosis
AlteredExpression	C0041349|C0268731|C0348642|C0477312	chronic kidney diseases	GC		0	95	0.019	0.0054	DisGeNet_AlteredExpression	liver diseases
AlteredExpression	C0041349|C0268731|C0348642|C0477312	chronic kidney diseases	GC		0	95	0.019	0.0054	DisGeNet_AlteredExpression	chronic obstructive airway disease
AlteredExpression	C0041349|C0268731|C0348642|C0477312	chronic kidney diseases	GC		0	95	0.019	0.0054	DisGeNet_AlteredExpression	meningitis
AlteredExpression	C0041349|C0268731|C0348642|C0477312	chronic kidney diseases	GC		0	95	0.019	0.0054	DisGeNet_AlteredExpression	vitamin d deficiency
AlteredExpression	C0041349|C0268731|C0348642|C0477312	chronic kidney diseases	GC		0	95	0.019	0.0054	DisGeNet_AlteredExpression	sepsis
AlteredExpression	C0041349|C0268731|C0348642|C0477312	chronic kidney diseases	GC		0	95	0.019	0.0054	DisGeNet_AlteredExpression	malignant neoplasm of lung
AlteredExpression	C0041349|C0268731|C0348642|C0477312	chronic kidney diseases	GC		0	95	0.019	0.0054	DisGeNet_AlteredExpression	prostate carcinoma
AlteredExpression	C0041349|C0268731|C0348642|C0477312	chronic kidney diseases	GC		0	95	0.019	0.0054	DisGeNet_AlteredExpression	spinal cord diseases
AlteredExpression	C0041349|C0268731|C0348642|C0477312	chronic kidney diseases	GC		0	95	0.019	0.0054	DisGeNet_AlteredExpression	hyperparathyroidism, primary|parathyroid hyperplasia
AlteredExpression	C0041349|C0268731|C0348642|C0477312	chronic kidney diseases	GC		0	95	0.019	0.0054	DisGeNet_AlteredExpression	gaucher disease|leukodystrophy, metachromatic|leukodystrophy
AlteredExpression	C0041349|C0268731|C0348642|C0477312	chronic kidney diseases	GC		0	95	0.019	0.0054	DisGeNet_AlteredExpression	malignant neoplasm of prostate
AlteredExpression	C0041349|C0268731|C0348642|C0477312	chronic kidney diseases	GC		0	95	0.019	0.0054	DisGeNet_AlteredExpression	hepatitis c
AlteredExpression	C0041349|C0268731|C0348642|C0477312	chronic kidney diseases	GC		0	95	0.019	0.0054	DisGeNet_AlteredExpression	chronic liver failure|liver failure, acute
AlteredExpression	C0041349|C0268731|C0348642|C0477312	chronic kidney diseases	GC		0	95	0.019	0.0054	DisGeNet_AlteredExpression	compression of spinal cord
AlteredExpression	C0041349|C0268731|C0348642|C0477312	chronic kidney diseases	GC		0	95	0.019	0.0054	DisGeNet_AlteredExpression	bone marrow diseases
AlteredExpression	C0041349|C0268731|C0348642|C0477312	chronic kidney diseases	GC		0	95	0.019	0.0054	DisGeNet_AlteredExpression	carcinoma of lung
AlteredExpression	C0041349|C0268731|C0348642|C0477312	chronic kidney diseases	GC		0	95	0.019	0.0054	DisGeNet_AlteredExpression	colorectal carcinoma
AlteredExpression	C0041349|C0268731|C0348642|C0477312	chronic kidney diseases	GC		0	95	0.019	0.0054	DisGeNet_AlteredExpression	diabetes mellitus, insulin-dependent
AlteredExpression	C0041349|C0268731|C0348642|C0477312	chronic kidney diseases	GC		0	95	0.019	0.0054	DisGeNet_AlteredExpression	pediatric obesity
AlteredExpression	C0041349|C0268731|C0348642|C0477312	chronic kidney diseases	GC		0	95	0.019	0.0054	DisGeNet_AlteredExpression	primary malignant neoplasm of lung
AlteredExpression	C0041349|C0268731|C0348642|C0477312	chronic kidney diseases	GC		0	95	0.019	0.0054	DisGeNet_AlteredExpression	septicemia
AlteredExpression	C0041349|C0268731|C0348642|C0477312	chronic kidney diseases	GC		0	95	0.019	0.0054	DisGeNet_Biomarker	alzheimer disease
AlteredExpression	C0041349|C0268731|C0348642|C0477312	chronic kidney diseases	GC		0	95	0.019	0.0054	DisGeNet_Biomarker	tuberculosis
AlteredExpression	C0041349|C0268731|C0348642|C0477312	chronic kidney diseases	GC		0	95	0.019	0.0054	DisGeNet_Biomarker	rheumatoid arthritis
AlteredExpression	C0041349|C0268731|C0348642|C0477312	chronic kidney diseases	GC		0	95	0.019	0.0054	DisGeNet_Biomarker	asthma
AlteredExpression	C0041349|C0268731|C0348642|C0477312	chronic kidney diseases	GC		0	95	0.019	0.0054	DisGeNet_Biomarker	lung diseases
AlteredExpression	C0041349|C0268731|C0348642|C0477312	chronic kidney diseases	GC		0	95	0.019	0.0054	DisGeNet_Biomarker	malignant neoplasm of breast
AlteredExpression	C0041349|C0268731|C0348642|C0477312	chronic kidney diseases	GC		0	95	0.019	0.0054	DisGeNet_Biomarker	neoplasms
AlteredExpression	C0041349|C0268731|C0348642|C0477312	chronic kidney diseases	GC		0	95	0.019	0.0054	DisGeNet_Biomarker	malignant neoplasms
AlteredExpression	C0041349|C0268731|C0348642|C0477312	chronic kidney diseases	GC		0	95	0.019	0.0054	DisGeNet_Biomarker	nervous system disorder
AlteredExpression	C0041349|C0268731|C0348642|C0477312	chronic kidney diseases	GC		0	95	0.019	0.0054	DisGeNet_Biomarker	dementia, vascular
AlteredExpression	C0041349|C0268731|C0348642|C0477312	chronic kidney diseases	GC		0	95	0.019	0.0054	DisGeNet_Biomarker	coronary heart disease
AlteredExpression	C0041349|C0268731|C0348642|C0477312	chronic kidney diseases	GC		0	95	0.019	0.0054	DisGeNet_Biomarker	cystic fibrosis
AlteredExpression	C0041349|C0268731|C0348642|C0477312	chronic kidney diseases	GC		0	95	0.019	0.0054	DisGeNet_Biomarker	schizophrenia
AlteredExpression	C0041349|C0268731|C0348642|C0477312	chronic kidney diseases	GC		0	95	0.019	0.0054	DisGeNet_Biomarker	diabetes
AlteredExpression	C0041349|C0268731|C0348642|C0477312	chronic kidney diseases	GC		0	95	0.019	0.0054	DisGeNet_Biomarker	diabetes mellitus
AlteredExpression	C0041349|C0268731|C0348642|C0477312	chronic kidney diseases	GC		0	95	0.019	0.0054	DisGeNet_Biomarker	metabolic diseases
AlteredExpression	C0041349|C0268731|C0348642|C0477312	chronic kidney diseases	GC		0	95	0.019	0.0054	DisGeNet_Biomarker	multiple sclerosis
AlteredExpression	C0041349|C0268731|C0348642|C0477312	chronic kidney diseases	GC		0	95	0.019	0.0054	DisGeNet_Biomarker	endometriosis
AlteredExpression	C0041349|C0268731|C0348642|C0477312	chronic kidney diseases	GC		0	95	0.019	0.0054	DisGeNet_Biomarker	fatty liver
AlteredExpression	C0041349|C0268731|C0348642|C0477312	chronic kidney diseases	GC		0	95	0.019	0.0054	DisGeNet_Biomarker	mental disorders
AlteredExpression	C0041349|C0268731|C0348642|C0477312	chronic kidney diseases	GC		0	95	0.019	0.0054	DisGeNet_Biomarker	hepatitis, alcoholic
AlteredExpression	C0041349|C0268731|C0348642|C0477312	chronic kidney diseases	GC		0	95	0.019	0.0054	DisGeNet_Biomarker	acquired immunodeficiency syndrome|aids (disease)|hiv-infection/aids|aids related complex
AlteredExpression	C0041349|C0268731|C0348642|C0477312	chronic kidney diseases	GC		0	95	0.019	0.0054	DisGeNet_Biomarker	sleep disorders
AlteredExpression	C0041349|C0268731|C0348642|C0477312	chronic kidney diseases	GC		0	95	0.019	0.0054	DisGeNet_Biomarker	liver cirrhosis
AlteredExpression	C0041349|C0268731|C0348642|C0477312	chronic kidney diseases	GC		0	95	0.019	0.0054	DisGeNet_Biomarker	chronic obstructive airway disease
AlteredExpression	C0041349|C0268731|C0348642|C0477312	chronic kidney diseases	GC		0	95	0.019	0.0054	DisGeNet_Biomarker	lupus erythematosus, systemic
AlteredExpression	C0041349|C0268731|C0348642|C0477312	chronic kidney diseases	GC		0	95	0.019	0.0054	DisGeNet_Biomarker	respiratory tract diseases
AlteredExpression	C0041349|C0268731|C0348642|C0477312	chronic kidney diseases	GC		0	95	0.019	0.0054	DisGeNet_Biomarker	primary malignant neoplasm
AlteredExpression	C0041349|C0268731|C0348642|C0477312	chronic kidney diseases	GC		0	95	0.019	0.0054	DisGeNet_Biomarker	obesity
AlteredExpression	C0041349|C0268731|C0348642|C0477312	chronic kidney diseases	GC		0	95	0.019	0.0054	DisGeNet_Biomarker	osteoporosis
AlteredExpression	C0041349|C0268731|C0348642|C0477312	chronic kidney diseases	GC		0	95	0.019	0.0054	DisGeNet_Biomarker	polycystic ovary syndrome
AlteredExpression	C0041349|C0268731|C0348642|C0477312	chronic kidney diseases	GC		0	95	0.019	0.0054	DisGeNet_Biomarker	otosclerosis
AlteredExpression	C0041349|C0268731|C0348642|C0477312	chronic kidney diseases	GC		0	95	0.019	0.0054	DisGeNet_Biomarker	vitamin d deficiency
AlteredExpression	C0041349|C0268731|C0348642|C0477312	chronic kidney diseases	GC		0	95	0.019	0.0054	DisGeNet_Biomarker	sarcoidosis
AlteredExpression	C0041349|C0268731|C0348642|C0477312	chronic kidney diseases	GC		0	95	0.019	0.0054	DisGeNet_Biomarker	sepsis
AlteredExpression	C0041349|C0268731|C0348642|C0477312	chronic kidney diseases	GC		0	95	0.019	0.0054	DisGeNet_Biomarker	hiv infections
AlteredExpression	C0041349|C0268731|C0348642|C0477312	chronic kidney diseases	GC		0	95	0.019	0.0054	DisGeNet_Biomarker	tuberous sclerosis
AlteredExpression	C0041349|C0268731|C0348642|C0477312	chronic kidney diseases	GC		0	95	0.019	0.0054	DisGeNet_Biomarker	chronic kidney diseases
AlteredExpression	C0041349|C0268731|C0348642|C0477312	chronic kidney diseases	GC		0	95	0.019	0.0054	DisGeNet_Biomarker	kidney diseases
AlteredExpression	C0041349|C0268731|C0348642|C0477312	chronic kidney diseases	GC		0	95	0.019	0.0054	DisGeNet_Biomarker	hepatitis, drug-induced
AlteredExpression	C0041349|C0268731|C0348642|C0477312	chronic kidney diseases	GC		0	95	0.019	0.0054	DisGeNet_Biomarker	amyotrophic lateral sclerosis|amyotrophic lateral sclerosis, familial|motor neuron atrophy|motor neuron disease|lateral sclerosis|familial motor neuron disease
AlteredExpression	C0041349|C0268731|C0348642|C0477312	chronic kidney diseases	GC		0	95	0.019	0.0054	DisGeNet_Biomarker	gestational diabetes
AlteredExpression	C0041349|C0268731|C0348642|C0477312	chronic kidney diseases	GC		0	95	0.019	0.0054	DisGeNet_Biomarker	septic shock
AlteredExpression	C0041349|C0268731|C0348642|C0477312	chronic kidney diseases	GC		0	95	0.019	0.0054	DisGeNet_Biomarker	hepatic coma
AlteredExpression	C0041349|C0268731|C0348642|C0477312	chronic kidney diseases	GC		0	95	0.019	0.0054	DisGeNet_Biomarker	malignant neoplasm of liver
AlteredExpression	C0041349|C0268731|C0348642|C0477312	chronic kidney diseases	GC		0	95	0.019	0.0054	DisGeNet_Biomarker	malignant neoplasm of lung
AlteredExpression	C0041349|C0268731|C0348642|C0477312	chronic kidney diseases	GC		0	95	0.019	0.0054	DisGeNet_Biomarker	colon carcinoma
AlteredExpression	C0041349|C0268731|C0348642|C0477312	chronic kidney diseases	GC		0	95	0.019	0.0054	DisGeNet_Biomarker	breast carcinoma
AlteredExpression	C0041349|C0268731|C0348642|C0477312	chronic kidney diseases	GC		0	95	0.019	0.0054	DisGeNet_Biomarker	prostate carcinoma|carcinoma in situ of prostate
AlteredExpression	C0041349|C0268731|C0348642|C0477312	chronic kidney diseases	GC		0	95	0.019	0.0054	DisGeNet_Biomarker	acute myocardial infarction
AlteredExpression	C0041349|C0268731|C0348642|C0477312	chronic kidney diseases	GC		0	95	0.019	0.0054	DisGeNet_Biomarker	atrial fibrillation|atrial flutter
AlteredExpression	C0041349|C0268731|C0348642|C0477312	chronic kidney diseases	GC		0	95	0.019	0.0054	DisGeNet_Biomarker	adverse reaction to drug
AlteredExpression	C0041349|C0268731|C0348642|C0477312	chronic kidney diseases	GC		0	95	0.019	0.0054	DisGeNet_Biomarker	hepatoblastoma
AlteredExpression	C0041349|C0268731|C0348642|C0477312	chronic kidney diseases	GC		0	95	0.019	0.0054	DisGeNet_Biomarker	sleep disturbances
AlteredExpression	C0041349|C0268731|C0348642|C0477312	chronic kidney diseases	GC		0	95	0.019	0.0054	DisGeNet_Biomarker	usher syndrome
AlteredExpression	C0041349|C0268731|C0348642|C0477312	chronic kidney diseases	GC		0	95	0.019	0.0054	DisGeNet_Biomarker	kidney failure, acute
AlteredExpression	C0041349|C0268731|C0348642|C0477312	chronic kidney diseases	GC		0	95	0.019	0.0054	DisGeNet_Biomarker	graves disease
AlteredExpression	C0041349|C0268731|C0348642|C0477312	chronic kidney diseases	GC		0	95	0.019	0.0054	DisGeNet_Biomarker	acute intermittent porphyria|hereditary coproporphyria
AlteredExpression	C0041349|C0268731|C0348642|C0477312	chronic kidney diseases	GC		0	95	0.019	0.0054	DisGeNet_Biomarker	malignant neoplasm of prostate
AlteredExpression	C0041349|C0268731|C0348642|C0477312	chronic kidney diseases	GC		0	95	0.019	0.0054	DisGeNet_Biomarker	fibrosis, liver
AlteredExpression	C0041349|C0268731|C0348642|C0477312	chronic kidney diseases	GC		0	95	0.019	0.0054	DisGeNet_Biomarker	liver failure, acute|chronic liver failure
AlteredExpression	C0041349|C0268731|C0348642|C0477312	chronic kidney diseases	GC		0	95	0.019	0.0054	DisGeNet_Biomarker	hepatitis, toxic
AlteredExpression	C0041349|C0268731|C0348642|C0477312	chronic kidney diseases	GC		0	95	0.019	0.0054	DisGeNet_Biomarker	chronic urticaria
AlteredExpression	C0041349|C0268731|C0348642|C0477312	chronic kidney diseases	GC		0	95	0.019	0.0054	DisGeNet_Biomarker	endotoxic shock
AlteredExpression	C0041349|C0268731|C0348642|C0477312	chronic kidney diseases	GC		0	95	0.019	0.0054	DisGeNet_Biomarker	toxic shock syndrome
AlteredExpression	C0041349|C0268731|C0348642|C0477312	chronic kidney diseases	GC		0	95	0.019	0.0054	DisGeNet_Biomarker	dengue fever
AlteredExpression	C0041349|C0268731|C0348642|C0477312	chronic kidney diseases	GC		0	95	0.019	0.0054	DisGeNet_Biomarker	hepatic encephalopathy|fulminant hepatitis|atrophy of liver|ectopic liver|necrosis nec
AlteredExpression	C0041349|C0268731|C0348642|C0477312	chronic kidney diseases	GC		0	95	0.019	0.0054	DisGeNet_Biomarker	hepatic stupor
AlteredExpression	C0041349|C0268731|C0348642|C0477312	chronic kidney diseases	GC		0	95	0.019	0.0054	DisGeNet_Biomarker	liver carcinoma
AlteredExpression	C0041349|C0268731|C0348642|C0477312	chronic kidney diseases	GC		0	95	0.019	0.0054	DisGeNet_Biomarker	congenital chromosomal disease|autoimmune diseases
AlteredExpression	C0041349|C0268731|C0348642|C0477312	chronic kidney diseases	GC		0	95	0.019	0.0054	DisGeNet_Biomarker	[d]sleep disturbances (& [hypersomnia] or [insomnia])
AlteredExpression	C0041349|C0268731|C0348642|C0477312	chronic kidney diseases	GC		0	95	0.019	0.0054	DisGeNet_Biomarker	abnormal behavior
AlteredExpression	C0041349|C0268731|C0348642|C0477312	chronic kidney diseases	GC		0	95	0.019	0.0054	DisGeNet_Biomarker	acute kidney injury
AlteredExpression	C0041349|C0268731|C0348642|C0477312	chronic kidney diseases	GC		0	95	0.019	0.0054	DisGeNet_Biomarker	acute kidney insufficiency
AlteredExpression	C0041349|C0268731|C0348642|C0477312	chronic kidney diseases	GC		0	95	0.019	0.0054	DisGeNet_Biomarker	asthma with copd
AlteredExpression	C0041349|C0268731|C0348642|C0477312	chronic kidney diseases	GC		0	95	0.019	0.0054	DisGeNet_Biomarker	basal cell nevus syndrome
AlteredExpression	C0041349|C0268731|C0348642|C0477312	chronic kidney diseases	GC		0	95	0.019	0.0054	DisGeNet_Biomarker	brain ischemia
AlteredExpression	C0041349|C0268731|C0348642|C0477312	chronic kidney diseases	GC		0	95	0.019	0.0054	DisGeNet_Biomarker	carcinoma, ehrlich tumor
AlteredExpression	C0041349|C0268731|C0348642|C0477312	chronic kidney diseases	GC		0	95	0.019	0.0054	DisGeNet_Biomarker	carcinoma, ovarian epithelial
AlteredExpression	C0041349|C0268731|C0348642|C0477312	chronic kidney diseases	GC		0	95	0.019	0.0054	DisGeNet_Biomarker	chemical and drug induced liver injury
AlteredExpression	C0041349|C0268731|C0348642|C0477312	chronic kidney diseases	GC		0	95	0.019	0.0054	DisGeNet_Biomarker	chemically-induced liver toxicity
AlteredExpression	C0041349|C0268731|C0348642|C0477312	chronic kidney diseases	GC		0	95	0.019	0.0054	DisGeNet_Biomarker	chronic kidney disease stage 2
AlteredExpression	C0041349|C0268731|C0348642|C0477312	chronic kidney diseases	GC		0	95	0.019	0.0054	DisGeNet_Biomarker	cns disorder
AlteredExpression	C0041349|C0268731|C0348642|C0477312	chronic kidney diseases	GC		0	95	0.019	0.0054	DisGeNet_Biomarker	colorectal carcinoma
AlteredExpression	C0041349|C0268731|C0348642|C0477312	chronic kidney diseases	GC		0	95	0.019	0.0054	DisGeNet_Biomarker	complications of diabetes mellitus
AlteredExpression	C0041349|C0268731|C0348642|C0477312	chronic kidney diseases	GC		0	95	0.019	0.0054	DisGeNet_Biomarker	conventional (clear cell) renal cell carcinoma
AlteredExpression	C0041349|C0268731|C0348642|C0477312	chronic kidney diseases	GC		0	95	0.019	0.0054	DisGeNet_Biomarker	degenerative polyarthritis
AlteredExpression	C0041349|C0268731|C0348642|C0477312	chronic kidney diseases	GC		0	95	0.019	0.0054	DisGeNet_Biomarker	diabetes mellitus, experimental
AlteredExpression	C0041349|C0268731|C0348642|C0477312	chronic kidney diseases	GC		0	95	0.019	0.0054	DisGeNet_Biomarker	diabetes mellitus, insulin-dependent
AlteredExpression	C0041349|C0268731|C0348642|C0477312	chronic kidney diseases	GC		0	95	0.019	0.0054	DisGeNet_Biomarker	diabetes mellitus, non-insulin-dependent
AlteredExpression	C0041349|C0268731|C0348642|C0477312	chronic kidney diseases	GC		0	95	0.019	0.0054	DisGeNet_Biomarker	diabetic nephropathy
AlteredExpression	C0041349|C0268731|C0348642|C0477312	chronic kidney diseases	GC		0	95	0.019	0.0054	DisGeNet_Biomarker	drug toxicity
AlteredExpression	C0041349|C0268731|C0348642|C0477312	chronic kidney diseases	GC		0	95	0.019	0.0054	DisGeNet_Biomarker	drug-induced acute liver injury
AlteredExpression	C0041349|C0268731|C0348642|C0477312	chronic kidney diseases	GC		0	95	0.019	0.0054	DisGeNet_Biomarker	drug-induced liver disease
AlteredExpression	C0041349|C0268731|C0348642|C0477312	chronic kidney diseases	GC		0	95	0.019	0.0054	DisGeNet_Biomarker	ehrlichiosis
AlteredExpression	C0041349|C0268731|C0348642|C0477312	chronic kidney diseases	GC		0	95	0.019	0.0054	DisGeNet_Biomarker	epithelial ovarian cancer
AlteredExpression	C0041349|C0268731|C0348642|C0477312	chronic kidney diseases	GC		0	95	0.019	0.0054	DisGeNet_Biomarker	exfoliation syndrome
AlteredExpression	C0041349|C0268731|C0348642|C0477312	chronic kidney diseases	GC		0	95	0.019	0.0054	DisGeNet_Biomarker	fulminant hepatic failure with cerebral edema
AlteredExpression	C0041349|C0268731|C0348642|C0477312	chronic kidney diseases	GC		0	95	0.019	0.0054	DisGeNet_Biomarker	hepatoblastoma caused by somatic mutation
AlteredExpression	C0041349|C0268731|C0348642|C0477312	chronic kidney diseases	GC		0	95	0.019	0.0054	DisGeNet_Biomarker	hepatocarcinogenesis
AlteredExpression	C0041349|C0268731|C0348642|C0477312	chronic kidney diseases	GC		0	95	0.019	0.0054	DisGeNet_Biomarker	hiv-associated neurocognitive disorder
AlteredExpression	C0041349|C0268731|C0348642|C0477312	chronic kidney diseases	GC		0	95	0.019	0.0054	DisGeNet_Biomarker	hypoxic-ischemic encephalopathy
AlteredExpression	C0041349|C0268731|C0348642|C0477312	chronic kidney diseases	GC		0	95	0.019	0.0054	DisGeNet_Biomarker	infection of ear
AlteredExpression	C0041349|C0268731|C0348642|C0477312	chronic kidney diseases	GC		0	95	0.019	0.0054	DisGeNet_Biomarker	inflammatory bowel diseases
AlteredExpression	C0041349|C0268731|C0348642|C0477312	chronic kidney diseases	GC		0	95	0.019	0.0054	DisGeNet_Biomarker	liver cirrhosis, experimental
AlteredExpression	C0041349|C0268731|C0348642|C0477312	chronic kidney diseases	GC		0	95	0.019	0.0054	DisGeNet_Biomarker	liver neoplasms
AlteredExpression	C0041349|C0268731|C0348642|C0477312	chronic kidney diseases	GC		0	95	0.019	0.0054	DisGeNet_Biomarker	lung neoplasms
AlteredExpression	C0041349|C0268731|C0348642|C0477312	chronic kidney diseases	GC		0	95	0.019	0.0054	DisGeNet_Biomarker	lupus nephritis
AlteredExpression	C0041349|C0268731|C0348642|C0477312	chronic kidney diseases	GC		0	95	0.019	0.0054	DisGeNet_Biomarker	malignant neoplasm of colon and/or rectum
AlteredExpression	C0041349|C0268731|C0348642|C0477312	chronic kidney diseases	GC		0	95	0.019	0.0054	DisGeNet_Biomarker	malignant tumor of colon
AlteredExpression	C0041349|C0268731|C0348642|C0477312	chronic kidney diseases	GC		0	95	0.019	0.0054	DisGeNet_Biomarker	melalgia
AlteredExpression	C0041349|C0268731|C0348642|C0477312	chronic kidney diseases	GC		0	95	0.019	0.0054	DisGeNet_Biomarker	metabolic bone disorder
AlteredExpression	C0041349|C0268731|C0348642|C0477312	chronic kidney diseases	GC		0	95	0.019	0.0054	DisGeNet_Biomarker	migraine disorders
AlteredExpression	C0041349|C0268731|C0348642|C0477312	chronic kidney diseases	GC		0	95	0.019	0.0054	DisGeNet_Biomarker	multiple endocrine neoplasia type 2a
AlteredExpression	C0041349|C0268731|C0348642|C0477312	chronic kidney diseases	GC		0	95	0.019	0.0054	DisGeNet_Biomarker	multiple sclerosis, acute fulminating
AlteredExpression	C0041349|C0268731|C0348642|C0477312	chronic kidney diseases	GC		0	95	0.019	0.0054	DisGeNet_Biomarker	mycobacterium tuberculosis meningitis
AlteredExpression	C0041349|C0268731|C0348642|C0477312	chronic kidney diseases	GC		0	95	0.019	0.0054	DisGeNet_Biomarker	non-alcoholic fatty liver disease
AlteredExpression	C0041349|C0268731|C0348642|C0477312	chronic kidney diseases	GC		0	95	0.019	0.0054	DisGeNet_Biomarker	osteopenia
AlteredExpression	C0041349|C0268731|C0348642|C0477312	chronic kidney diseases	GC		0	95	0.019	0.0054	DisGeNet_Biomarker	osteosarcoma
AlteredExpression	C0041349|C0268731|C0348642|C0477312	chronic kidney diseases	GC		0	95	0.019	0.0054	DisGeNet_Biomarker	pregnancy in diabetics
AlteredExpression	C0041349|C0268731|C0348642|C0477312	chronic kidney diseases	GC		0	95	0.019	0.0054	DisGeNet_Biomarker	renal cell carcinoma
AlteredExpression	C0041349|C0268731|C0348642|C0477312	chronic kidney diseases	GC		0	95	0.019	0.0054	DisGeNet_Biomarker	respiration disorders
AlteredExpression	C0041349|C0268731|C0348642|C0477312	chronic kidney diseases	GC		0	95	0.019	0.0054	DisGeNet_Biomarker	sarcoidosis, pulmonary
AlteredExpression	C0041349|C0268731|C0348642|C0477312	chronic kidney diseases	GC		0	95	0.019	0.0054	DisGeNet_Biomarker	septicemia
AlteredExpression	C0041349|C0268731|C0348642|C0477312	chronic kidney diseases	GC		0	95	0.019	0.0054	DisGeNet_Biomarker	tick-borne encephalitis
AlteredExpression	C0041349|C0268731|C0348642|C0477312	chronic kidney diseases	GC		0	95	0.019	0.0054	DisGeNet_Biomarker	tuberculosis, meningeal
AlteredExpression	C0041349|C0268731|C0348642|C0477312	chronic kidney diseases	GC		0	95	0.019	0.0054	DisGeNet_GeneticVariation	bronchiolitis
AlteredExpression	C0041349|C0268731|C0348642|C0477312	chronic kidney diseases	GC		0	95	0.019	0.0054	DisGeNet_GeneticVariation	periodontitis
AlteredExpression	C0041349|C0268731|C0348642|C0477312	chronic kidney diseases	GC		0	95	0.019	0.0054	DisGeNet_GeneticVariation	amyloidosis
AlteredExpression	C0041349|C0268731|C0348642|C0477312	chronic kidney diseases	GC		0	95	0.019	0.0054	DisGeNet_GeneticVariation	depressed mood|prolonged grief disorder
AlteredExpression	C0041349|C0268731|C0348642|C0477312	chronic kidney diseases	GC		0	95	0.019	0.0054	DisGeNet_GeneticVariation	depressive disorder
AlteredExpression	C0041349|C0268731|C0348642|C0477312	chronic kidney diseases	GC		0	95	0.019	0.0054	DisGeNet_GeneticVariation	hiv-1 infection
AlteredExpression	C0041349|C0268731|C0348642|C0477312	chronic kidney diseases	GC		0	95	0.019	0.0054	DisGeNet_GeneticVariation	alzheimer disease
AlteredExpression	C0041349|C0268731|C0348642|C0477312	chronic kidney diseases	GC		0	95	0.019	0.0054	DisGeNet_GeneticVariation	tuberculosis
AlteredExpression	C0041349|C0268731|C0348642|C0477312	chronic kidney diseases	GC		0	95	0.019	0.0054	DisGeNet_GeneticVariation	rheumatoid arthritis
AlteredExpression	C0041349|C0268731|C0348642|C0477312	chronic kidney diseases	GC		0	95	0.019	0.0054	DisGeNet_GeneticVariation	asthma
AlteredExpression	C0041349|C0268731|C0348642|C0477312	chronic kidney diseases	GC		0	95	0.019	0.0054	DisGeNet_GeneticVariation	coronary arteriosclerosis|vascular degeneration|arteriolosclerosis|arteriosclerosis obliterans
AlteredExpression	C0041349|C0268731|C0348642|C0477312	chronic kidney diseases	GC		0	95	0.019	0.0054	DisGeNet_GeneticVariation	atherosclerosis
AlteredExpression	C0041349|C0268731|C0348642|C0477312	chronic kidney diseases	GC		0	95	0.019	0.0054	DisGeNet_GeneticVariation	arteriosclerosis
AlteredExpression	C0041349|C0268731|C0348642|C0477312	chronic kidney diseases	GC		0	95	0.019	0.0054	DisGeNet_GeneticVariation	blastomycosis
AlteredExpression	C0041349|C0268731|C0348642|C0477312	chronic kidney diseases	GC		0	95	0.019	0.0054	DisGeNet_GeneticVariation	fever
AlteredExpression	C0041349|C0268731|C0348642|C0477312	chronic kidney diseases	GC		0	95	0.019	0.0054	DisGeNet_GeneticVariation	malignant neoplasm of breast
AlteredExpression	C0041349|C0268731|C0348642|C0477312	chronic kidney diseases	GC		0	95	0.019	0.0054	DisGeNet_GeneticVariation	neoplasms
AlteredExpression	C0041349|C0268731|C0348642|C0477312	chronic kidney diseases	GC		0	95	0.019	0.0054	DisGeNet_GeneticVariation	malignant neoplasms
AlteredExpression	C0041349|C0268731|C0348642|C0477312	chronic kidney diseases	GC		0	95	0.019	0.0054	DisGeNet_GeneticVariation	coronary artery disease|coronary artery atheroma
AlteredExpression	C0041349|C0268731|C0348642|C0477312	chronic kidney diseases	GC		0	95	0.019	0.0054	DisGeNet_GeneticVariation	coronary heart disease
AlteredExpression	C0041349|C0268731|C0348642|C0477312	chronic kidney diseases	GC		0	95	0.019	0.0054	DisGeNet_GeneticVariation	hypertensive disease
AlteredExpression	C0041349|C0268731|C0348642|C0477312	chronic kidney diseases	GC		0	95	0.019	0.0054	DisGeNet_GeneticVariation	epilepsy
AlteredExpression	C0041349|C0268731|C0348642|C0477312	chronic kidney diseases	GC		0	95	0.019	0.0054	DisGeNet_GeneticVariation	diabetes
AlteredExpression	C0041349|C0268731|C0348642|C0477312	chronic kidney diseases	GC		0	95	0.019	0.0054	DisGeNet_GeneticVariation	diabetes mellitus
AlteredExpression	C0041349|C0268731|C0348642|C0477312	chronic kidney diseases	GC		0	95	0.019	0.0054	DisGeNet_GeneticVariation	multiple sclerosis
AlteredExpression	C0041349|C0268731|C0348642|C0477312	chronic kidney diseases	GC		0	95	0.019	0.0054	DisGeNet_GeneticVariation	heart failure
AlteredExpression	C0041349|C0268731|C0348642|C0477312	chronic kidney diseases	GC		0	95	0.019	0.0054	DisGeNet_GeneticVariation	congestive heart failure
AlteredExpression	C0041349|C0268731|C0348642|C0477312	chronic kidney diseases	GC		0	95	0.019	0.0054	DisGeNet_GeneticVariation	acquired immunodeficiency syndrome|hiv-infection/aids|aids (disease)|aids related complex
AlteredExpression	C0041349|C0268731|C0348642|C0477312	chronic kidney diseases	GC		0	95	0.019	0.0054	DisGeNet_GeneticVariation	huntington disease
AlteredExpression	C0041349|C0268731|C0348642|C0477312	chronic kidney diseases	GC		0	95	0.019	0.0054	DisGeNet_GeneticVariation	chronic obstructive airway disease
AlteredExpression	C0041349|C0268731|C0348642|C0477312	chronic kidney diseases	GC		0	95	0.019	0.0054	DisGeNet_GeneticVariation	alpha 1-antitrypsin deficiency
AlteredExpression	C0041349|C0268731|C0348642|C0477312	chronic kidney diseases	GC		0	95	0.019	0.0054	DisGeNet_GeneticVariation	androgen-insensitivity syndrome
AlteredExpression	C0041349|C0268731|C0348642|C0477312	chronic kidney diseases	GC		0	95	0.019	0.0054	DisGeNet_GeneticVariation	myopia|myopia, degenerative
AlteredExpression	C0041349|C0268731|C0348642|C0477312	chronic kidney diseases	GC		0	95	0.019	0.0054	DisGeNet_GeneticVariation	carcinoma of bladder|adenoma|disseminated malignant neoplasm|squamous cell carcinoma|primary carcinoma|solid neoplasm|pancreatic carcinoma|malignant squamous cell neoplasm|carcinoma, small cell|biliary tract cancer|pituitary adenoma, non-secreting|biliary tract carcinoma|adrenal cushing syndrome|adrenal cancer|adrenal gland neoplasms|benign neoplasm of adrenal gland|neoplasms, second primary|pituitary neoplasms|bone diseases|pituitary adenoma|metastatic carcinoma|small intestine carcinoma|tongue carcinoma|cancer of urinary tract|stomach neoplasms|squamous cell carcinoma of tongue|salivary gland carcinoma|small pituitary gland|cartilage diseases|squamous cell carcinoma of pharynx|squamous cell neoplasms|female genital diseases|adrenal gland diseases|anal squamous cell carcinoma|cancer of digestive system|urinary bladder diseases|tongue neoplasms|non-functioning pituitary gland neoplasm|disseminated squamous cell carcinoma|carcinoma of unknown primary|anus neoplasms|adenoma of rectum|anal cancer metastatic|respiratory system cancer|small cell carcinoma of ovary|cancer of lip|squamous cell carcinoma of lip|bladder squamous cell carcinoma|malignant neoplasm of other sites within the lip and oral cavity|central nervous system leukaemia|small hand|malignant solid neoplasm|squamous cell carcinoma, metastatic|pancreatic carcinoma non-resectable|pituitary carcinoma|benign neoplasm of pituitary gland|ectopic pituitary adenoma|solid carcinoma|carcinoma of anal canal
AlteredExpression	C0041349|C0268731|C0348642|C0477312	chronic kidney diseases	GC		0	95	0.019	0.0054	DisGeNet_GeneticVariation	primary malignant neoplasm
AlteredExpression	C0041349|C0268731|C0348642|C0477312	chronic kidney diseases	GC		0	95	0.019	0.0054	DisGeNet_GeneticVariation	mental depression
AlteredExpression	C0041349|C0268731|C0348642|C0477312	chronic kidney diseases	GC		0	95	0.019	0.0054	DisGeNet_GeneticVariation	obesity
AlteredExpression	C0041349|C0268731|C0348642|C0477312	chronic kidney diseases	GC		0	95	0.019	0.0054	DisGeNet_GeneticVariation	osteoporosis
AlteredExpression	C0041349|C0268731|C0348642|C0477312	chronic kidney diseases	GC		0	95	0.019	0.0054	DisGeNet_GeneticVariation	polycystic ovary syndrome
AlteredExpression	C0041349|C0268731|C0348642|C0477312	chronic kidney diseases	GC		0	95	0.019	0.0054	DisGeNet_GeneticVariation	uveitis
AlteredExpression	C0041349|C0268731|C0348642|C0477312	chronic kidney diseases	GC		0	95	0.019	0.0054	DisGeNet_GeneticVariation	parkinson disease
AlteredExpression	C0041349|C0268731|C0348642|C0477312	chronic kidney diseases	GC		0	95	0.019	0.0054	DisGeNet_GeneticVariation	rickets
AlteredExpression	C0041349|C0268731|C0348642|C0477312	chronic kidney diseases	GC		0	95	0.019	0.0054	DisGeNet_GeneticVariation	vitamin d deficiency
AlteredExpression	C0041349|C0268731|C0348642|C0477312	chronic kidney diseases	GC		0	95	0.019	0.0054	DisGeNet_GeneticVariation	rheumatic fever
AlteredExpression	C0041349|C0268731|C0348642|C0477312	chronic kidney diseases	GC		0	95	0.019	0.0054	DisGeNet_GeneticVariation	hiv infections
AlteredExpression	C0041349|C0268731|C0348642|C0477312	chronic kidney diseases	GC		0	95	0.019	0.0054	DisGeNet_GeneticVariation	ankylosing spondylitis
AlteredExpression	C0041349|C0268731|C0348642|C0477312	chronic kidney diseases	GC		0	95	0.019	0.0054	DisGeNet_GeneticVariation	chronic kidney diseases
AlteredExpression	C0041349|C0268731|C0348642|C0477312	chronic kidney diseases	GC		0	95	0.019	0.0054	DisGeNet_GeneticVariation	gestational diabetes
AlteredExpression	C0041349|C0268731|C0348642|C0477312	chronic kidney diseases	GC		0	95	0.019	0.0054	DisGeNet_GeneticVariation	premature menopause
AlteredExpression	C0041349|C0268731|C0348642|C0477312	chronic kidney diseases	GC		0	95	0.019	0.0054	DisGeNet_GeneticVariation	melanoma
AlteredExpression	C0041349|C0268731|C0348642|C0477312	chronic kidney diseases	GC		0	95	0.019	0.0054	DisGeNet_GeneticVariation	malignant neoplasm of pancreas
AlteredExpression	C0041349|C0268731|C0348642|C0477312	chronic kidney diseases	GC		0	95	0.019	0.0054	DisGeNet_GeneticVariation	breast carcinoma
AlteredExpression	C0041349|C0268731|C0348642|C0477312	chronic kidney diseases	GC		0	95	0.019	0.0054	DisGeNet_GeneticVariation	prostate carcinoma
AlteredExpression	C0041349|C0268731|C0348642|C0477312	chronic kidney diseases	GC		0	95	0.019	0.0054	DisGeNet_GeneticVariation	spinal cord diseases
AlteredExpression	C0041349|C0268731|C0348642|C0477312	chronic kidney diseases	GC		0	95	0.019	0.0054	DisGeNet_GeneticVariation	myocardial infarction
AlteredExpression	C0041349|C0268731|C0348642|C0477312	chronic kidney diseases	GC		0	95	0.019	0.0054	DisGeNet_GeneticVariation	acute myocardial infarction
AlteredExpression	C0041349|C0268731|C0348642|C0477312	chronic kidney diseases	GC		0	95	0.019	0.0054	DisGeNet_GeneticVariation	usher syndrome
AlteredExpression	C0041349|C0268731|C0348642|C0477312	chronic kidney diseases	GC		0	95	0.019	0.0054	DisGeNet_GeneticVariation	chronic periodontitis
AlteredExpression	C0041349|C0268731|C0348642|C0477312	chronic kidney diseases	GC		0	95	0.019	0.0054	DisGeNet_GeneticVariation	hepatitis b
AlteredExpression	C0041349|C0268731|C0348642|C0477312	chronic kidney diseases	GC		0	95	0.019	0.0054	DisGeNet_GeneticVariation	cardiovascular diseases
AlteredExpression	C0041349|C0268731|C0348642|C0477312	chronic kidney diseases	GC		0	95	0.019	0.0054	DisGeNet_GeneticVariation	graves disease
AlteredExpression	C0041349|C0268731|C0348642|C0477312	chronic kidney diseases	GC		0	95	0.019	0.0054	DisGeNet_GeneticVariation	carcinoma, basal cell|basal cell carcinoma|basal cell neoplasm
AlteredExpression	C0041349|C0268731|C0348642|C0477312	chronic kidney diseases	GC		0	95	0.019	0.0054	DisGeNet_GeneticVariation	anteroseptal infarction|anterior myocardial infarction|acute anterior wall myocardial infarction|anteroseptal myocardial infarction
AlteredExpression	C0041349|C0268731|C0348642|C0477312	chronic kidney diseases	GC		0	95	0.019	0.0054	DisGeNet_GeneticVariation	malignant neoplasm of prostate
AlteredExpression	C0041349|C0268731|C0348642|C0477312	chronic kidney diseases	GC		0	95	0.019	0.0054	DisGeNet_GeneticVariation	hepatitis c
AlteredExpression	C0041349|C0268731|C0348642|C0477312	chronic kidney diseases	GC		0	95	0.019	0.0054	DisGeNet_GeneticVariation	fibrosis, liver
AlteredExpression	C0041349|C0268731|C0348642|C0477312	chronic kidney diseases	GC		0	95	0.019	0.0054	DisGeNet_GeneticVariation	liver failure, acute|chronic liver failure
AlteredExpression	C0041349|C0268731|C0348642|C0477312	chronic kidney diseases	GC		0	95	0.019	0.0054	DisGeNet_GeneticVariation	hodgkin disease
AlteredExpression	C0041349|C0268731|C0348642|C0477312	chronic kidney diseases	GC		0	95	0.019	0.0054	DisGeNet_GeneticVariation	hyperparathyroidism, secondary
AlteredExpression	C0041349|C0268731|C0348642|C0477312	chronic kidney diseases	GC		0	95	0.019	0.0054	DisGeNet_GeneticVariation	neurofibromatosis 1
AlteredExpression	C0041349|C0268731|C0348642|C0477312	chronic kidney diseases	GC		0	95	0.019	0.0054	DisGeNet_GeneticVariation	bronchopulmonary dysplasia
AlteredExpression	C0041349|C0268731|C0348642|C0477312	chronic kidney diseases	GC		0	95	0.019	0.0054	DisGeNet_GeneticVariation	hepatitis c, chronic
AlteredExpression	C0041349|C0268731|C0348642|C0477312	chronic kidney diseases	GC		0	95	0.019	0.0054	DisGeNet_GeneticVariation	dentinogenesis imperfecta|amelogenesis imperfecta
AlteredExpression	C0041349|C0268731|C0348642|C0477312	chronic kidney diseases	GC		0	95	0.019	0.0054	DisGeNet_GeneticVariation	prostatic neoplasms
AlteredExpression	C0041349|C0268731|C0348642|C0477312	chronic kidney diseases	GC		0	95	0.019	0.0054	DisGeNet_GeneticVariation	adolescent idiopathic scoliosis
AlteredExpression	C0041349|C0268731|C0348642|C0477312	chronic kidney diseases	GC		0	95	0.019	0.0054	DisGeNet_GeneticVariation	aggressive periodontitis
AlteredExpression	C0041349|C0268731|C0348642|C0477312	chronic kidney diseases	GC		0	95	0.019	0.0054	DisGeNet_GeneticVariation	atrophia maculosa varioliformis cutis, familial
AlteredExpression	C0041349|C0268731|C0348642|C0477312	chronic kidney diseases	GC		0	95	0.019	0.0054	DisGeNet_GeneticVariation	blood basophil count (lab test)
AlteredExpression	C0041349|C0268731|C0348642|C0477312	chronic kidney diseases	GC		0	95	0.019	0.0054	DisGeNet_GeneticVariation	blood protein measurement
AlteredExpression	C0041349|C0268731|C0348642|C0477312	chronic kidney diseases	GC		0	95	0.019	0.0054	DisGeNet_GeneticVariation	bone marrow diseases
AlteredExpression	C0041349|C0268731|C0348642|C0477312	chronic kidney diseases	GC		0	95	0.019	0.0054	DisGeNet_GeneticVariation	calcification of mitral valve
AlteredExpression	C0041349|C0268731|C0348642|C0477312	chronic kidney diseases	GC		0	95	0.019	0.0054	DisGeNet_GeneticVariation	childhood asthma
AlteredExpression	C0041349|C0268731|C0348642|C0477312	chronic kidney diseases	GC		0	95	0.019	0.0054	DisGeNet_GeneticVariation	chronic mucus hypersecretion
AlteredExpression	C0041349|C0268731|C0348642|C0477312	chronic kidney diseases	GC		0	95	0.019	0.0054	DisGeNet_GeneticVariation	colorectal carcinoma
AlteredExpression	C0041349|C0268731|C0348642|C0477312	chronic kidney diseases	GC		0	95	0.019	0.0054	DisGeNet_GeneticVariation	cutaneous melanoma
AlteredExpression	C0041349|C0268731|C0348642|C0477312	chronic kidney diseases	GC		0	95	0.019	0.0054	DisGeNet_GeneticVariation	diabetes mellitus, insulin-dependent
AlteredExpression	C0041349|C0268731|C0348642|C0477312	chronic kidney diseases	GC		0	95	0.019	0.0054	DisGeNet_GeneticVariation	diabetes mellitus, non-insulin-dependent
AlteredExpression	C0041349|C0268731|C0348642|C0477312	chronic kidney diseases	GC		0	95	0.019	0.0054	DisGeNet_GeneticVariation	diffuse panbronchiolitis
AlteredExpression	C0041349|C0268731|C0348642|C0477312	chronic kidney diseases	GC		0	95	0.019	0.0054	DisGeNet_GeneticVariation	early onset periodontitis
AlteredExpression	C0041349|C0268731|C0348642|C0477312	chronic kidney diseases	GC		0	95	0.019	0.0054	DisGeNet_GeneticVariation	eosinophil count procedure
AlteredExpression	C0041349|C0268731|C0348642|C0477312	chronic kidney diseases	GC		0	95	0.019	0.0054	DisGeNet_GeneticVariation	experimental organism basal cell carcinoma
AlteredExpression	C0041349|C0268731|C0348642|C0477312	chronic kidney diseases	GC		0	95	0.019	0.0054	DisGeNet_GeneticVariation	focal dermal hypoplasia
AlteredExpression	C0041349|C0268731|C0348642|C0477312	chronic kidney diseases	GC		0	95	0.019	0.0054	DisGeNet_GeneticVariation	granulocyte count
AlteredExpression	C0041349|C0268731|C0348642|C0477312	chronic kidney diseases	GC		0	95	0.019	0.0054	DisGeNet_GeneticVariation	hemochromatosis, type 1
AlteredExpression	C0041349|C0268731|C0348642|C0477312	chronic kidney diseases	GC		0	95	0.019	0.0054	DisGeNet_GeneticVariation	hyperthyroxinemia, familial dysalbuminemic
AlteredExpression	C0041349|C0268731|C0348642|C0477312	chronic kidney diseases	GC		0	95	0.019	0.0054	DisGeNet_GeneticVariation	ige-mediated food allergy
AlteredExpression	C0041349|C0268731|C0348642|C0477312	chronic kidney diseases	GC		0	95	0.019	0.0054	DisGeNet_GeneticVariation	inflammatory bowel diseases
AlteredExpression	C0041349|C0268731|C0348642|C0477312	chronic kidney diseases	GC		0	95	0.019	0.0054	DisGeNet_GeneticVariation	latent tuberculosis
AlteredExpression	C0041349|C0268731|C0348642|C0477312	chronic kidney diseases	GC		0	95	0.019	0.0054	DisGeNet_GeneticVariation	leukemia, myelocytic, acute
AlteredExpression	C0041349|C0268731|C0348642|C0477312	chronic kidney diseases	GC		0	95	0.019	0.0054	DisGeNet_GeneticVariation	lymphangioleiomyomatosis
AlteredExpression	C0041349|C0268731|C0348642|C0477312	chronic kidney diseases	GC		0	95	0.019	0.0054	DisGeNet_GeneticVariation	malignant neoplasm of colon and/or rectum
AlteredExpression	C0041349|C0268731|C0348642|C0477312	chronic kidney diseases	GC		0	95	0.019	0.0054	DisGeNet_GeneticVariation	mammary neoplasms
AlteredExpression	C0041349|C0268731|C0348642|C0477312	chronic kidney diseases	GC		0	95	0.019	0.0054	DisGeNet_GeneticVariation	memory performance
AlteredExpression	C0041349|C0268731|C0348642|C0477312	chronic kidney diseases	GC		0	95	0.019	0.0054	DisGeNet_GeneticVariation	metabolic syndrome x
AlteredExpression	C0041349|C0268731|C0348642|C0477312	chronic kidney diseases	GC		0	95	0.019	0.0054	DisGeNet_GeneticVariation	myotonic dystrophy
AlteredExpression	C0041349|C0268731|C0348642|C0477312	chronic kidney diseases	GC		0	95	0.019	0.0054	DisGeNet_GeneticVariation	neutrophil count (procedure)
AlteredExpression	C0041349|C0268731|C0348642|C0477312	chronic kidney diseases	GC		0	95	0.019	0.0054	DisGeNet_GeneticVariation	peripheral arthritis
AlteredExpression	C0041349|C0268731|C0348642|C0477312	chronic kidney diseases	GC		0	95	0.019	0.0054	DisGeNet_GeneticVariation	post-traumatic stress disorder
AlteredExpression	C0041349|C0268731|C0348642|C0477312	chronic kidney diseases	GC		0	95	0.019	0.0054	DisGeNet_GeneticVariation	renal cell carcinoma
AlteredExpression	C0041349|C0268731|C0348642|C0477312	chronic kidney diseases	GC		0	95	0.019	0.0054	DisGeNet_GeneticVariation	respiratory syncytial virus (rsv) infection in conditions classified elsewhere and of unspecified site
AlteredExpression	C0041349|C0268731|C0348642|C0477312	chronic kidney diseases	GC		0	95	0.019	0.0054	DisGeNet_GeneticVariation	skin carcinogenesis
AlteredExpression	C0041349|C0268731|C0348642|C0477312	chronic kidney diseases	GC		0	95	0.019	0.0054	DisGeNet_GeneticVariation	sleep apnea, obstructive
AlteredExpression	C0041349|C0268731|C0348642|C0477312	chronic kidney diseases	GC		0	95	0.019	0.0054	DisGeNet_GeneticVariation	usher syndrome, type 1a
AlteredExpression	C0041349|C0268731|C0348642|C0477312	chronic kidney diseases	GC		0	95	0.019	0.0054	DisGeNet_GeneticVariation	usher syndrome, type i
AlteredExpression	C0041349|C0268731|C0348642|C0477312	chronic kidney diseases	GC		0	95	0.019	0.0054	DisGeNet_GeneticVariation	vitamin d measurement
AlteredExpression	C0041349|C0268731|C0348642|C0477312	chronic kidney diseases	GC		0	95	0.019	0.0054	DisGeNet_GeneticVariation	vitamin d3 measurement
AlteredExpression	C0041349|C0268731|C0348642|C0477312	chronic kidney diseases	GC		0	95	0.019	0.0054	DisGeNet_GeneticVariation	white blood cell count procedure
AlteredExpression	C0041349|C0268731|C0348642|C0477312	chronic kidney diseases	GC		0	95	0.019	0.0054	DisGeNet_PosttranslationalModification	diabetes mellitus, non-insulin-dependent
AlteredExpression	C0041349|C0268731|C0348642|C0477312	chronic kidney diseases	GCGR	hsa:2642	0	30	0.006	0.0054	DisGeNet_AlteredExpression	obesity
AlteredExpression	C0041349|C0268731|C0348642|C0477312	chronic kidney diseases	GCGR	hsa:2642	0	30	0.006	0.0054	DisGeNet_AlteredExpression	multiple chronic conditions|mental deterioration|cognitive deterioration|emotional dysfunction|memory dysfunction
AlteredExpression	C0041349|C0268731|C0348642|C0477312	chronic kidney diseases	GCGR	hsa:2642	0	30	0.006	0.0054	DisGeNet_AlteredExpression	adrenal gland pheochromocytoma
AlteredExpression	C0041349|C0268731|C0348642|C0477312	chronic kidney diseases	GCGR	hsa:2642	0	30	0.006	0.0054	DisGeNet_AlteredExpression	dyslipidemias
AlteredExpression	C0041349|C0268731|C0348642|C0477312	chronic kidney diseases	GCGR	hsa:2642	0	30	0.006	0.0054	DisGeNet_AlteredExpression	hyperglycemia
AlteredExpression	C0041349|C0268731|C0348642|C0477312	chronic kidney diseases	GCGR	hsa:2642	0	30	0.006	0.0054	DisGeNet_AlteredExpression	papillary thyroid carcinoma
AlteredExpression	C0041349|C0268731|C0348642|C0477312	chronic kidney diseases	GCGR	hsa:2642	0	30	0.006	0.0054	DisGeNet_AlteredExpression	pheochromocytoma
AlteredExpression	C0041349|C0268731|C0348642|C0477312	chronic kidney diseases	GCGR	hsa:2642	0	30	0.006	0.0054	DisGeNet_Biomarker	abdominal pain
AlteredExpression	C0041349|C0268731|C0348642|C0477312	chronic kidney diseases	GCGR	hsa:2642	0	30	0.006	0.0054	DisGeNet_Biomarker	atherosclerosis
AlteredExpression	C0041349|C0268731|C0348642|C0477312	chronic kidney diseases	GCGR	hsa:2642	0	30	0.006	0.0054	DisGeNet_Biomarker	arteriosclerosis
AlteredExpression	C0041349|C0268731|C0348642|C0477312	chronic kidney diseases	GCGR	hsa:2642	0	30	0.006	0.0054	DisGeNet_Biomarker	cholelithiasis
AlteredExpression	C0041349|C0268731|C0348642|C0477312	chronic kidney diseases	GCGR	hsa:2642	0	30	0.006	0.0054	DisGeNet_Biomarker	neoplasms
AlteredExpression	C0041349|C0268731|C0348642|C0477312	chronic kidney diseases	GCGR	hsa:2642	0	30	0.006	0.0054	DisGeNet_Biomarker	malignant neoplasms
AlteredExpression	C0041349|C0268731|C0348642|C0477312	chronic kidney diseases	GCGR	hsa:2642	0	30	0.006	0.0054	DisGeNet_Biomarker	diabetes
AlteredExpression	C0041349|C0268731|C0348642|C0477312	chronic kidney diseases	GCGR	hsa:2642	0	30	0.006	0.0054	DisGeNet_Biomarker	diabetes mellitus
AlteredExpression	C0041349|C0268731|C0348642|C0477312	chronic kidney diseases	GCGR	hsa:2642	0	30	0.006	0.0054	DisGeNet_Biomarker	metabolic diseases
AlteredExpression	C0041349|C0268731|C0348642|C0477312	chronic kidney diseases	GCGR	hsa:2642	0	30	0.006	0.0054	DisGeNet_Biomarker	diphtheria
AlteredExpression	C0041349|C0268731|C0348642|C0477312	chronic kidney diseases	GCGR	hsa:2642	0	30	0.006	0.0054	DisGeNet_Biomarker	pancreatic neoplasm
AlteredExpression	C0041349|C0268731|C0348642|C0477312	chronic kidney diseases	GCGR	hsa:2642	0	30	0.006	0.0054	DisGeNet_Biomarker	primary malignant neoplasm
AlteredExpression	C0041349|C0268731|C0348642|C0477312	chronic kidney diseases	GCGR	hsa:2642	0	30	0.006	0.0054	DisGeNet_Biomarker	obesity
AlteredExpression	C0041349|C0268731|C0348642|C0477312	chronic kidney diseases	GCGR	hsa:2642	0	30	0.006	0.0054	DisGeNet_Biomarker	colon carcinoma
AlteredExpression	C0041349|C0268731|C0348642|C0477312	chronic kidney diseases	GCGR	hsa:2642	0	30	0.006	0.0054	DisGeNet_Biomarker	myocardial infarction
AlteredExpression	C0041349|C0268731|C0348642|C0477312	chronic kidney diseases	GCGR	hsa:2642	0	30	0.006	0.0054	DisGeNet_Biomarker	hyperinsulinism
AlteredExpression	C0041349|C0268731|C0348642|C0477312	chronic kidney diseases	GCGR	hsa:2642	0	30	0.006	0.0054	DisGeNet_Biomarker	steatohepatitis|nonalcoholic steatohepatitis
AlteredExpression	C0041349|C0268731|C0348642|C0477312	chronic kidney diseases	GCGR	hsa:2642	0	30	0.006	0.0054	DisGeNet_Biomarker	abnormal biliary tract morphology
AlteredExpression	C0041349|C0268731|C0348642|C0477312	chronic kidney diseases	GCGR	hsa:2642	0	30	0.006	0.0054	DisGeNet_Biomarker	acth-independent macronodular adrenal hyperplasia
AlteredExpression	C0041349|C0268731|C0348642|C0477312	chronic kidney diseases	GCGR	hsa:2642	0	30	0.006	0.0054	DisGeNet_Biomarker	decreased waist to hip ratio
AlteredExpression	C0041349|C0268731|C0348642|C0477312	chronic kidney diseases	GCGR	hsa:2642	0	30	0.006	0.0054	DisGeNet_Biomarker	diabetes mellitus, insulin-dependent
AlteredExpression	C0041349|C0268731|C0348642|C0477312	chronic kidney diseases	GCGR	hsa:2642	0	30	0.006	0.0054	DisGeNet_Biomarker	diabetes mellitus, non-insulin-dependent
AlteredExpression	C0041349|C0268731|C0348642|C0477312	chronic kidney diseases	GCGR	hsa:2642	0	30	0.006	0.0054	DisGeNet_Biomarker	dyslipidemias
AlteredExpression	C0041349|C0268731|C0348642|C0477312	chronic kidney diseases	GCGR	hsa:2642	0	30	0.006	0.0054	DisGeNet_Biomarker	ewings sarcoma-primitive neuroectodermal tumor (pnet)
AlteredExpression	C0041349|C0268731|C0348642|C0477312	chronic kidney diseases	GCGR	hsa:2642	0	30	0.006	0.0054	DisGeNet_Biomarker	glucagon resistance
AlteredExpression	C0041349|C0268731|C0348642|C0477312	chronic kidney diseases	GCGR	hsa:2642	0	30	0.006	0.0054	DisGeNet_Biomarker	glucagonoma
AlteredExpression	C0041349|C0268731|C0348642|C0477312	chronic kidney diseases	GCGR	hsa:2642	0	30	0.006	0.0054	DisGeNet_Biomarker	hyperglycemia
AlteredExpression	C0041349|C0268731|C0348642|C0477312	chronic kidney diseases	GCGR	hsa:2642	0	30	0.006	0.0054	DisGeNet_Biomarker	hypoglycemia
AlteredExpression	C0041349|C0268731|C0348642|C0477312	chronic kidney diseases	GCGR	hsa:2642	0	30	0.006	0.0054	DisGeNet_Biomarker	increased glucagon level
AlteredExpression	C0041349|C0268731|C0348642|C0477312	chronic kidney diseases	GCGR	hsa:2642	0	30	0.006	0.0054	DisGeNet_Biomarker	insulin resistance
AlteredExpression	C0041349|C0268731|C0348642|C0477312	chronic kidney diseases	GCGR	hsa:2642	0	30	0.006	0.0054	DisGeNet_Biomarker	liver regeneration disorder
AlteredExpression	C0041349|C0268731|C0348642|C0477312	chronic kidney diseases	GCGR	hsa:2642	0	30	0.006	0.0054	DisGeNet_Biomarker	malignant tumor of colon
AlteredExpression	C0041349|C0268731|C0348642|C0477312	chronic kidney diseases	GCGR	hsa:2642	0	30	0.006	0.0054	DisGeNet_Biomarker	metabolic syndrome x
AlteredExpression	C0041349|C0268731|C0348642|C0477312	chronic kidney diseases	GCGR	hsa:2642	0	30	0.006	0.0054	DisGeNet_Biomarker	neuroectodermal tumor, primitive
AlteredExpression	C0041349|C0268731|C0348642|C0477312	chronic kidney diseases	GCGR	hsa:2642	0	30	0.006	0.0054	DisGeNet_Biomarker	neuroendocrine tumors
AlteredExpression	C0041349|C0268731|C0348642|C0477312	chronic kidney diseases	GCGR	hsa:2642	0	30	0.006	0.0054	DisGeNet_Biomarker	non-alcoholic fatty liver disease
AlteredExpression	C0041349|C0268731|C0348642|C0477312	chronic kidney diseases	GCGR	hsa:2642	0	30	0.006	0.0054	DisGeNet_GeneticVariation	neoplasms
AlteredExpression	C0041349|C0268731|C0348642|C0477312	chronic kidney diseases	GCGR	hsa:2642	0	30	0.006	0.0054	DisGeNet_GeneticVariation	hypertensive disease
AlteredExpression	C0041349|C0268731|C0348642|C0477312	chronic kidney diseases	GCGR	hsa:2642	0	30	0.006	0.0054	DisGeNet_GeneticVariation	diabetes
AlteredExpression	C0041349|C0268731|C0348642|C0477312	chronic kidney diseases	GCGR	hsa:2642	0	30	0.006	0.0054	DisGeNet_GeneticVariation	diabetes mellitus
AlteredExpression	C0041349|C0268731|C0348642|C0477312	chronic kidney diseases	GCGR	hsa:2642	0	30	0.006	0.0054	DisGeNet_GeneticVariation	impaired glucose tolerance
AlteredExpression	C0041349|C0268731|C0348642|C0477312	chronic kidney diseases	GCGR	hsa:2642	0	30	0.006	0.0054	DisGeNet_GeneticVariation	obesity
AlteredExpression	C0041349|C0268731|C0348642|C0477312	chronic kidney diseases	GCGR	hsa:2642	0	30	0.006	0.0054	DisGeNet_GeneticVariation	essential hypertension
AlteredExpression	C0041349|C0268731|C0348642|C0477312	chronic kidney diseases	GCGR	hsa:2642	0	30	0.006	0.0054	DisGeNet_GeneticVariation	skin lesion
AlteredExpression	C0041349|C0268731|C0348642|C0477312	chronic kidney diseases	GCGR	hsa:2642	0	30	0.006	0.0054	DisGeNet_GeneticVariation	diabetes mellitus, insulin-dependent
AlteredExpression	C0041349|C0268731|C0348642|C0477312	chronic kidney diseases	GCGR	hsa:2642	0	30	0.006	0.0054	DisGeNet_GeneticVariation	diabetes mellitus, non-insulin-dependent
AlteredExpression	C0041349|C0268731|C0348642|C0477312	chronic kidney diseases	GCGR	hsa:2642	0	30	0.006	0.0054	DisGeNet_GeneticVariation	glucagonoma
AlteredExpression	C0041349|C0268731|C0348642|C0477312	chronic kidney diseases	GCGR	hsa:2642	0	30	0.006	0.0054	DisGeNet_GeneticVariation	hyperglycemia
AlteredExpression	C0041349|C0268731|C0348642|C0477312	chronic kidney diseases	GCGR	hsa:2642	0	30	0.006	0.0054	DisGeNet_GeneticVariation	islet cell tumor
AlteredExpression	C0041349|C0268731|C0348642|C0477312	chronic kidney diseases	GCGR	hsa:2642	0	30	0.006	0.0054	DisGeNet_GeneticVariation	neuroendocrine tumors
AlteredExpression	C0041349|C0268731|C0348642|C0477312	chronic kidney diseases	GCGR	hsa:2642	0	30	0.006	0.0054	DisGeNet_GeneticVariation	non-alcoholic fatty liver disease
AlteredExpression	C0041349|C0268731|C0348642|C0477312	chronic kidney diseases	GCGR	hsa:2642	0	30	0.006	0.0054	DisGeNet_GeneticVariation	well differentiated pancreatic endocrine tumor
AlteredExpression	C0041349|C0268731|C0348642|C0477312	chronic kidney diseases	GCH1	hsa:2643	0	50	0.01	0.0054	DisGeNet_AlteredExpression	pain
AlteredExpression	C0041349|C0268731|C0348642|C0477312	chronic kidney diseases	GCH1	hsa:2643	0	50	0.01	0.0054	DisGeNet_AlteredExpression	atherosclerosis
AlteredExpression	C0041349|C0268731|C0348642|C0477312	chronic kidney diseases	GCH1	hsa:2643	0	50	0.01	0.0054	DisGeNet_AlteredExpression	arteriosclerosis
AlteredExpression	C0041349|C0268731|C0348642|C0477312	chronic kidney diseases	GCH1	hsa:2643	0	50	0.01	0.0054	DisGeNet_AlteredExpression	schizophrenia
AlteredExpression	C0041349|C0268731|C0348642|C0477312	chronic kidney diseases	GCH1	hsa:2643	0	50	0.01	0.0054	DisGeNet_AlteredExpression	hypertensive disease
AlteredExpression	C0041349|C0268731|C0348642|C0477312	chronic kidney diseases	GCH1	hsa:2643	0	50	0.01	0.0054	DisGeNet_AlteredExpression	diabetes
AlteredExpression	C0041349|C0268731|C0348642|C0477312	chronic kidney diseases	GCH1	hsa:2643	0	50	0.01	0.0054	DisGeNet_AlteredExpression	diabetes mellitus
AlteredExpression	C0041349|C0268731|C0348642|C0477312	chronic kidney diseases	GCH1	hsa:2643	0	50	0.01	0.0054	DisGeNet_AlteredExpression	mental disorders
AlteredExpression	C0041349|C0268731|C0348642|C0477312	chronic kidney diseases	GCH1	hsa:2643	0	50	0.01	0.0054	DisGeNet_AlteredExpression	neuralgia
AlteredExpression	C0041349|C0268731|C0348642|C0477312	chronic kidney diseases	GCH1	hsa:2643	0	50	0.01	0.0054	DisGeNet_AlteredExpression	heart failure
AlteredExpression	C0041349|C0268731|C0348642|C0477312	chronic kidney diseases	GCH1	hsa:2643	0	50	0.01	0.0054	DisGeNet_AlteredExpression	congestive heart failure
AlteredExpression	C0041349|C0268731|C0348642|C0477312	chronic kidney diseases	GCH1	hsa:2643	0	50	0.01	0.0054	DisGeNet_AlteredExpression	parkinson disease
AlteredExpression	C0041349|C0268731|C0348642|C0477312	chronic kidney diseases	GCH1	hsa:2643	0	50	0.01	0.0054	DisGeNet_AlteredExpression	psychotic disorders
AlteredExpression	C0041349|C0268731|C0348642|C0477312	chronic kidney diseases	GCH1	hsa:2643	0	50	0.01	0.0054	DisGeNet_AlteredExpression	mycobacterium infections
AlteredExpression	C0041349|C0268731|C0348642|C0477312	chronic kidney diseases	GCH1	hsa:2643	0	50	0.01	0.0054	DisGeNet_AlteredExpression	nonorganic psychosis
AlteredExpression	C0041349|C0268731|C0348642|C0477312	chronic kidney diseases	GCH1	hsa:2643	0	50	0.01	0.0054	DisGeNet_AlteredExpression	congenital chromosomal disease|autoimmune diseases
AlteredExpression	C0041349|C0268731|C0348642|C0477312	chronic kidney diseases	GCH1	hsa:2643	0	50	0.01	0.0054	DisGeNet_AlteredExpression	cardiomyopathy, familial idiopathic
AlteredExpression	C0041349|C0268731|C0348642|C0477312	chronic kidney diseases	GCH1	hsa:2643	0	50	0.01	0.0054	DisGeNet_AlteredExpression	central neuroblastoma
AlteredExpression	C0041349|C0268731|C0348642|C0477312	chronic kidney diseases	GCH1	hsa:2643	0	50	0.01	0.0054	DisGeNet_AlteredExpression	childhood neuroblastoma
AlteredExpression	C0041349|C0268731|C0348642|C0477312	chronic kidney diseases	GCH1	hsa:2643	0	50	0.01	0.0054	DisGeNet_AlteredExpression	colonic neoplasms
AlteredExpression	C0041349|C0268731|C0348642|C0477312	chronic kidney diseases	GCH1	hsa:2643	0	50	0.01	0.0054	DisGeNet_AlteredExpression	dopa-responsive dystonia
AlteredExpression	C0041349|C0268731|C0348642|C0477312	chronic kidney diseases	GCH1	hsa:2643	0	50	0.01	0.0054	DisGeNet_AlteredExpression	dyskinetic syndrome
AlteredExpression	C0041349|C0268731|C0348642|C0477312	chronic kidney diseases	GCH1	hsa:2643	0	50	0.01	0.0054	DisGeNet_AlteredExpression	endothelial dysfunction
AlteredExpression	C0041349|C0268731|C0348642|C0477312	chronic kidney diseases	GCH1	hsa:2643	0	50	0.01	0.0054	DisGeNet_AlteredExpression	esophageal carcinoma
AlteredExpression	C0041349|C0268731|C0348642|C0477312	chronic kidney diseases	GCH1	hsa:2643	0	50	0.01	0.0054	DisGeNet_AlteredExpression	hyperglycemia
AlteredExpression	C0041349|C0268731|C0348642|C0477312	chronic kidney diseases	GCH1	hsa:2643	0	50	0.01	0.0054	DisGeNet_AlteredExpression	hypopigmentation disorder
AlteredExpression	C0041349|C0268731|C0348642|C0477312	chronic kidney diseases	GCH1	hsa:2643	0	50	0.01	0.0054	DisGeNet_AlteredExpression	neuroblastoma
AlteredExpression	C0041349|C0268731|C0348642|C0477312	chronic kidney diseases	GCH1	hsa:2643	0	50	0.01	0.0054	DisGeNet_AlteredExpression	parkinsonism, juvenile
AlteredExpression	C0041349|C0268731|C0348642|C0477312	chronic kidney diseases	GCH1	hsa:2643	0	50	0.01	0.0054	DisGeNet_AlteredExpression	peripheral arterial diseases
AlteredExpression	C0041349|C0268731|C0348642|C0477312	chronic kidney diseases	GCH1	hsa:2643	0	50	0.01	0.0054	DisGeNet_Biomarker	pain
AlteredExpression	C0041349|C0268731|C0348642|C0477312	chronic kidney diseases	GCH1	hsa:2643	0	50	0.01	0.0054	DisGeNet_Biomarker	depressed mood|feeling depressed|adjustment disorder with depressed mood
AlteredExpression	C0041349|C0268731|C0348642|C0477312	chronic kidney diseases	GCH1	hsa:2643	0	50	0.01	0.0054	DisGeNet_Biomarker	anxiety
AlteredExpression	C0041349|C0268731|C0348642|C0477312	chronic kidney diseases	GCH1	hsa:2643	0	50	0.01	0.0054	DisGeNet_Biomarker	depressive disorder
AlteredExpression	C0041349|C0268731|C0348642|C0477312	chronic kidney diseases	GCH1	hsa:2643	0	50	0.01	0.0054	DisGeNet_Biomarker	mood disorders
AlteredExpression	C0041349|C0268731|C0348642|C0477312	chronic kidney diseases	GCH1	hsa:2643	0	50	0.01	0.0054	DisGeNet_Biomarker	major depressive disorder
AlteredExpression	C0041349|C0268731|C0348642|C0477312	chronic kidney diseases	GCH1	hsa:2643	0	50	0.01	0.0054	DisGeNet_Biomarker	anxiety symptoms
AlteredExpression	C0041349|C0268731|C0348642|C0477312	chronic kidney diseases	GCH1	hsa:2643	0	50	0.01	0.0054	DisGeNet_Biomarker	depressive symptoms
AlteredExpression	C0041349|C0268731|C0348642|C0477312	chronic kidney diseases	GCH1	hsa:2643	0	50	0.01	0.0054	DisGeNet_Biomarker	arthritis
AlteredExpression	C0041349|C0268731|C0348642|C0477312	chronic kidney diseases	GCH1	hsa:2643	0	50	0.01	0.0054	DisGeNet_Biomarker	rheumatoid arthritis
AlteredExpression	C0041349|C0268731|C0348642|C0477312	chronic kidney diseases	GCH1	hsa:2643	0	50	0.01	0.0054	DisGeNet_Biomarker	cerebral palsy
AlteredExpression	C0041349|C0268731|C0348642|C0477312	chronic kidney diseases	GCH1	hsa:2643	0	50	0.01	0.0054	DisGeNet_Biomarker	atherosclerosis
AlteredExpression	C0041349|C0268731|C0348642|C0477312	chronic kidney diseases	GCH1	hsa:2643	0	50	0.01	0.0054	DisGeNet_Biomarker	arteriosclerosis
AlteredExpression	C0041349|C0268731|C0348642|C0477312	chronic kidney diseases	GCH1	hsa:2643	0	50	0.01	0.0054	DisGeNet_Biomarker	bipolar disorder
AlteredExpression	C0041349|C0268731|C0348642|C0477312	chronic kidney diseases	GCH1	hsa:2643	0	50	0.01	0.0054	DisGeNet_Biomarker	inflammation
AlteredExpression	C0041349|C0268731|C0348642|C0477312	chronic kidney diseases	GCH1	hsa:2643	0	50	0.01	0.0054	DisGeNet_Biomarker	fever
AlteredExpression	C0041349|C0268731|C0348642|C0477312	chronic kidney diseases	GCH1	hsa:2643	0	50	0.01	0.0054	DisGeNet_Biomarker	malignant neoplasm of skin
AlteredExpression	C0041349|C0268731|C0348642|C0477312	chronic kidney diseases	GCH1	hsa:2643	0	50	0.01	0.0054	DisGeNet_Biomarker	neoplasms
AlteredExpression	C0041349|C0268731|C0348642|C0477312	chronic kidney diseases	GCH1	hsa:2643	0	50	0.01	0.0054	DisGeNet_Biomarker	cardiomyopathy, dilated
AlteredExpression	C0041349|C0268731|C0348642|C0477312	chronic kidney diseases	GCH1	hsa:2643	0	50	0.01	0.0054	DisGeNet_Biomarker	nervous system disorder
AlteredExpression	C0041349|C0268731|C0348642|C0477312	chronic kidney diseases	GCH1	hsa:2643	0	50	0.01	0.0054	DisGeNet_Biomarker	schizophrenia
AlteredExpression	C0041349|C0268731|C0348642|C0477312	chronic kidney diseases	GCH1	hsa:2643	0	50	0.01	0.0054	DisGeNet_Biomarker	hypertensive disease
AlteredExpression	C0041349|C0268731|C0348642|C0477312	chronic kidney diseases	GCH1	hsa:2643	0	50	0.01	0.0054	DisGeNet_Biomarker	metabolic diseases
AlteredExpression	C0041349|C0268731|C0348642|C0477312	chronic kidney diseases	GCH1	hsa:2643	0	50	0.01	0.0054	DisGeNet_Biomarker	seizures
AlteredExpression	C0041349|C0268731|C0348642|C0477312	chronic kidney diseases	GCH1	hsa:2643	0	50	0.01	0.0054	DisGeNet_Biomarker	fatigue
AlteredExpression	C0041349|C0268731|C0348642|C0477312	chronic kidney diseases	GCH1	hsa:2643	0	50	0.01	0.0054	DisGeNet_Biomarker	neuralgia
AlteredExpression	C0041349|C0268731|C0348642|C0477312	chronic kidney diseases	GCH1	hsa:2643	0	50	0.01	0.0054	DisGeNet_Biomarker	hypothyroidism
AlteredExpression	C0041349|C0268731|C0348642|C0477312	chronic kidney diseases	GCH1	hsa:2643	0	50	0.01	0.0054	DisGeNet_Biomarker	sleep disorders
AlteredExpression	C0041349|C0268731|C0348642|C0477312	chronic kidney diseases	GCH1	hsa:2643	0	50	0.01	0.0054	DisGeNet_Biomarker	lethargy|chronic fatigue syndrome|chronic fatigue
AlteredExpression	C0041349|C0268731|C0348642|C0477312	chronic kidney diseases	GCH1	hsa:2643	0	50	0.01	0.0054	DisGeNet_Biomarker	motor retardation
AlteredExpression	C0041349|C0268731|C0348642|C0477312	chronic kidney diseases	GCH1	hsa:2643	0	50	0.01	0.0054	DisGeNet_Biomarker	myopathy
AlteredExpression	C0041349|C0268731|C0348642|C0477312	chronic kidney diseases	GCH1	hsa:2643	0	50	0.01	0.0054	DisGeNet_Biomarker	myoclonus
AlteredExpression	C0041349|C0268731|C0348642|C0477312	chronic kidney diseases	GCH1	hsa:2643	0	50	0.01	0.0054	DisGeNet_Biomarker	mental depression
AlteredExpression	C0041349|C0268731|C0348642|C0477312	chronic kidney diseases	GCH1	hsa:2643	0	50	0.01	0.0054	DisGeNet_Biomarker	neuroleptic malignant syndrome
AlteredExpression	C0041349|C0268731|C0348642|C0477312	chronic kidney diseases	GCH1	hsa:2643	0	50	0.01	0.0054	DisGeNet_Biomarker	sensory neuropathy, hereditary|sensory neuropathy
AlteredExpression	C0041349|C0268731|C0348642|C0477312	chronic kidney diseases	GCH1	hsa:2643	0	50	0.01	0.0054	DisGeNet_Biomarker	obesity
AlteredExpression	C0041349|C0268731|C0348642|C0477312	chronic kidney diseases	GCH1	hsa:2643	0	50	0.01	0.0054	DisGeNet_Biomarker	pain disorder
AlteredExpression	C0041349|C0268731|C0348642|C0477312	chronic kidney diseases	GCH1	hsa:2643	0	50	0.01	0.0054	DisGeNet_Biomarker	spastic paraplegia
AlteredExpression	C0041349|C0268731|C0348642|C0477312	chronic kidney diseases	GCH1	hsa:2643	0	50	0.01	0.0054	DisGeNet_Biomarker	parkinson disease
AlteredExpression	C0041349|C0268731|C0348642|C0477312	chronic kidney diseases	GCH1	hsa:2643	0	50	0.01	0.0054	DisGeNet_Biomarker	tremor
AlteredExpression	C0041349|C0268731|C0348642|C0477312	chronic kidney diseases	GCH1	hsa:2643	0	50	0.01	0.0054	DisGeNet_Biomarker	recurrent fevers
AlteredExpression	C0041349|C0268731|C0348642|C0477312	chronic kidney diseases	GCH1	hsa:2643	0	50	0.01	0.0054	DisGeNet_Biomarker	relapsing fever
AlteredExpression	C0041349|C0268731|C0348642|C0477312	chronic kidney diseases	GCH1	hsa:2643	0	50	0.01	0.0054	DisGeNet_Biomarker	psychotic disorders
AlteredExpression	C0041349|C0268731|C0348642|C0477312	chronic kidney diseases	GCH1	hsa:2643	0	50	0.01	0.0054	DisGeNet_Biomarker	scoliosis, unspecified
AlteredExpression	C0041349|C0268731|C0348642|C0477312	chronic kidney diseases	GCH1	hsa:2643	0	50	0.01	0.0054	DisGeNet_Biomarker	movement disorders
AlteredExpression	C0041349|C0268731|C0348642|C0477312	chronic kidney diseases	GCH1	hsa:2643	0	50	0.01	0.0054	DisGeNet_Biomarker	torticollis
AlteredExpression	C0041349|C0268731|C0348642|C0477312	chronic kidney diseases	GCH1	hsa:2643	0	50	0.01	0.0054	DisGeNet_Biomarker	turner syndrome
AlteredExpression	C0041349|C0268731|C0348642|C0477312	chronic kidney diseases	GCH1	hsa:2643	0	50	0.01	0.0054	DisGeNet_Biomarker	extrapyramidal disorders
AlteredExpression	C0041349|C0268731|C0348642|C0477312	chronic kidney diseases	GCH1	hsa:2643	0	50	0.01	0.0054	DisGeNet_Biomarker	retinal detachment
AlteredExpression	C0041349|C0268731|C0348642|C0477312	chronic kidney diseases	GCH1	hsa:2643	0	50	0.01	0.0054	DisGeNet_Biomarker	myocardial infarction
AlteredExpression	C0041349|C0268731|C0348642|C0477312	chronic kidney diseases	GCH1	hsa:2643	0	50	0.01	0.0054	DisGeNet_Biomarker	atrial fibrillation|atrial flutter
AlteredExpression	C0041349|C0268731|C0348642|C0477312	chronic kidney diseases	GCH1	hsa:2643	0	50	0.01	0.0054	DisGeNet_Biomarker	vertical talus|congenital clubfoot|tarsal coalition
AlteredExpression	C0041349|C0268731|C0348642|C0477312	chronic kidney diseases	GCH1	hsa:2643	0	50	0.01	0.0054	DisGeNet_Biomarker	hearing impairment
AlteredExpression	C0041349|C0268731|C0348642|C0477312	chronic kidney diseases	GCH1	hsa:2643	0	50	0.01	0.0054	DisGeNet_Biomarker	sleep disturbances
AlteredExpression	C0041349|C0268731|C0348642|C0477312	chronic kidney diseases	GCH1	hsa:2643	0	50	0.01	0.0054	DisGeNet_Biomarker	childhood onset
AlteredExpression	C0041349|C0268731|C0348642|C0477312	chronic kidney diseases	GCH1	hsa:2643	0	50	0.01	0.0054	DisGeNet_Biomarker	cardiovascular diseases
AlteredExpression	C0041349|C0268731|C0348642|C0477312	chronic kidney diseases	GCH1	hsa:2643	0	50	0.01	0.0054	DisGeNet_Biomarker	bacterial infections
AlteredExpression	C0041349|C0268731|C0348642|C0477312	chronic kidney diseases	GCH1	hsa:2643	0	50	0.01	0.0054	DisGeNet_Biomarker	middle cerebral artery occlusion
AlteredExpression	C0041349|C0268731|C0348642|C0477312	chronic kidney diseases	GCH1	hsa:2643	0	50	0.01	0.0054	DisGeNet_Biomarker	hepatolenticular degeneration
AlteredExpression	C0041349|C0268731|C0348642|C0477312	chronic kidney diseases	GCH1	hsa:2643	0	50	0.01	0.0054	DisGeNet_Biomarker	nonorganic psychosis
AlteredExpression	C0041349|C0268731|C0348642|C0477312	chronic kidney diseases	GCH1	hsa:2643	0	50	0.01	0.0054	DisGeNet_Biomarker	attention deficit hyperactivity disorder|attention deficit disorder
AlteredExpression	C0041349|C0268731|C0348642|C0477312	chronic kidney diseases	GCH1	hsa:2643	0	50	0.01	0.0054	DisGeNet_Biomarker	dystonia
AlteredExpression	C0041349|C0268731|C0348642|C0477312	chronic kidney diseases	GCH1	hsa:2643	0	50	0.01	0.0054	DisGeNet_Biomarker	restless legs syndrome|other specified extrapyramidal and movement disorders|akathisia
AlteredExpression	C0041349|C0268731|C0348642|C0477312	chronic kidney diseases	GCH1	hsa:2643	0	50	0.01	0.0054	DisGeNet_Biomarker	lissencephaly|pachygyria|hypoplasia of corpus callosum|hydranencephaly|congenital absence of part of brain|congenital hypoplasia of part of brain|other reduction deformities of brain|agyria|microgyria
AlteredExpression	C0041349|C0268731|C0348642|C0477312	chronic kidney diseases	GCH1	hsa:2643	0	50	0.01	0.0054	DisGeNet_Biomarker	writer cramp
AlteredExpression	C0041349|C0268731|C0348642|C0477312	chronic kidney diseases	GCH1	hsa:2643	0	50	0.01	0.0054	DisGeNet_Biomarker	gait ataxia
AlteredExpression	C0041349|C0268731|C0348642|C0477312	chronic kidney diseases	GCH1	hsa:2643	0	50	0.01	0.0054	DisGeNet_Biomarker	obsessive-compulsive disorder|social anhedonia|prodromal symptoms|obsessive-compulsive personality|prodromal stage|illusions|cold symptoms
AlteredExpression	C0041349|C0268731|C0348642|C0477312	chronic kidney diseases	GCH1	hsa:2643	0	50	0.01	0.0054	DisGeNet_Biomarker	abnormal ocular motility
AlteredExpression	C0041349|C0268731|C0348642|C0477312	chronic kidney diseases	GCH1	hsa:2643	0	50	0.01	0.0054	DisGeNet_Biomarker	abnormality of the substantia nigra
AlteredExpression	C0041349|C0268731|C0348642|C0477312	chronic kidney diseases	GCH1	hsa:2643	0	50	0.01	0.0054	DisGeNet_Biomarker	ache
AlteredExpression	C0041349|C0268731|C0348642|C0477312	chronic kidney diseases	GCH1	hsa:2643	0	50	0.01	0.0054	DisGeNet_Biomarker	adult glioblastoma
AlteredExpression	C0041349|C0268731|C0348642|C0477312	chronic kidney diseases	GCH1	hsa:2643	0	50	0.01	0.0054	DisGeNet_Biomarker	agnosia for pain
AlteredExpression	C0041349|C0268731|C0348642|C0477312	chronic kidney diseases	GCH1	hsa:2643	0	50	0.01	0.0054	DisGeNet_Biomarker	babinski reflex
AlteredExpression	C0041349|C0268731|C0348642|C0477312	chronic kidney diseases	GCH1	hsa:2643	0	50	0.01	0.0054	DisGeNet_Biomarker	bradykinesia
AlteredExpression	C0041349|C0268731|C0348642|C0477312	chronic kidney diseases	GCH1	hsa:2643	0	50	0.01	0.0054	DisGeNet_Biomarker	brisk reflexes
AlteredExpression	C0041349|C0268731|C0348642|C0477312	chronic kidney diseases	GCH1	hsa:2643	0	50	0.01	0.0054	DisGeNet_Biomarker	cancer pain
AlteredExpression	C0041349|C0268731|C0348642|C0477312	chronic kidney diseases	GCH1	hsa:2643	0	50	0.01	0.0054	DisGeNet_Biomarker	catatonic rigidity
AlteredExpression	C0041349|C0268731|C0348642|C0477312	chronic kidney diseases	GCH1	hsa:2643	0	50	0.01	0.0054	DisGeNet_Biomarker	cervical dystonia
AlteredExpression	C0041349|C0268731|C0348642|C0477312	chronic kidney diseases	GCH1	hsa:2643	0	50	0.01	0.0054	DisGeNet_Biomarker	childhood glioblastoma
AlteredExpression	C0041349|C0268731|C0348642|C0477312	chronic kidney diseases	GCH1	hsa:2643	0	50	0.01	0.0054	DisGeNet_Biomarker	childhood onset dystonias
AlteredExpression	C0041349|C0268731|C0348642|C0477312	chronic kidney diseases	GCH1	hsa:2643	0	50	0.01	0.0054	DisGeNet_Biomarker	chorea acanthocytosis syndrome
AlteredExpression	C0041349|C0268731|C0348642|C0477312	chronic kidney diseases	GCH1	hsa:2643	0	50	0.01	0.0054	DisGeNet_Biomarker	choreoathetosis
AlteredExpression	C0041349|C0268731|C0348642|C0477312	chronic kidney diseases	GCH1	hsa:2643	0	50	0.01	0.0054	DisGeNet_Biomarker	cns metastases
AlteredExpression	C0041349|C0268731|C0348642|C0477312	chronic kidney diseases	GCH1	hsa:2643	0	50	0.01	0.0054	DisGeNet_Biomarker	cogwheel rigidity
AlteredExpression	C0041349|C0268731|C0348642|C0477312	chronic kidney diseases	GCH1	hsa:2643	0	50	0.01	0.0054	DisGeNet_Biomarker	decreased csf homovanillic acid
AlteredExpression	C0041349|C0268731|C0348642|C0477312	chronic kidney diseases	GCH1	hsa:2643	0	50	0.01	0.0054	DisGeNet_Biomarker	deglutition disorders
AlteredExpression	C0041349|C0268731|C0348642|C0477312	chronic kidney diseases	GCH1	hsa:2643	0	50	0.01	0.0054	DisGeNet_Biomarker	dopa-responsive dystonia
AlteredExpression	C0041349|C0268731|C0348642|C0477312	chronic kidney diseases	GCH1	hsa:2643	0	50	0.01	0.0054	DisGeNet_Biomarker	drooling
AlteredExpression	C0041349|C0268731|C0348642|C0477312	chronic kidney diseases	GCH1	hsa:2643	0	50	0.01	0.0054	DisGeNet_Biomarker	drug-induced tardive dyskinesia
AlteredExpression	C0041349|C0268731|C0348642|C0477312	chronic kidney diseases	GCH1	hsa:2643	0	50	0.01	0.0054	DisGeNet_Biomarker	dyskinetic syndrome
AlteredExpression	C0041349|C0268731|C0348642|C0477312	chronic kidney diseases	GCH1	hsa:2643	0	50	0.01	0.0054	DisGeNet_Biomarker	dyssomnias
AlteredExpression	C0041349|C0268731|C0348642|C0477312	chronic kidney diseases	GCH1	hsa:2643	0	50	0.01	0.0054	DisGeNet_Biomarker	dystonia 12
AlteredExpression	C0041349|C0268731|C0348642|C0477312	chronic kidney diseases	GCH1	hsa:2643	0	50	0.01	0.0054	DisGeNet_Biomarker	dystonia 18 (disorder)
AlteredExpression	C0041349|C0268731|C0348642|C0477312	chronic kidney diseases	GCH1	hsa:2643	0	50	0.01	0.0054	DisGeNet_Biomarker	dystonia disorders
AlteredExpression	C0041349|C0268731|C0348642|C0477312	chronic kidney diseases	GCH1	hsa:2643	0	50	0.01	0.0054	DisGeNet_Biomarker	dystonia musculorum deformans
AlteredExpression	C0041349|C0268731|C0348642|C0477312	chronic kidney diseases	GCH1	hsa:2643	0	50	0.01	0.0054	DisGeNet_Biomarker	dystonia, diurnal
AlteredExpression	C0041349|C0268731|C0348642|C0477312	chronic kidney diseases	GCH1	hsa:2643	0	50	0.01	0.0054	DisGeNet_Biomarker	dystonia, dopa-responsive, due to sepiapterin reductase deficiency
AlteredExpression	C0041349|C0268731|C0348642|C0477312	chronic kidney diseases	GCH1	hsa:2643	0	50	0.01	0.0054	DisGeNet_Biomarker	dystonia, dopa-responsive, with or without hyperphenylalaninemia, autosomal recessive (disorder)
AlteredExpression	C0041349|C0268731|C0348642|C0477312	chronic kidney diseases	GCH1	hsa:2643	0	50	0.01	0.0054	DisGeNet_Biomarker	dystonia, limb
AlteredExpression	C0041349|C0268731|C0348642|C0477312	chronic kidney diseases	GCH1	hsa:2643	0	50	0.01	0.0054	DisGeNet_Biomarker	dystonia, paroxysmal
AlteredExpression	C0041349|C0268731|C0348642|C0477312	chronic kidney diseases	GCH1	hsa:2643	0	50	0.01	0.0054	DisGeNet_Biomarker	dystonia, primary
AlteredExpression	C0041349|C0268731|C0348642|C0477312	chronic kidney diseases	GCH1	hsa:2643	0	50	0.01	0.0054	DisGeNet_Biomarker	encephalopathies
AlteredExpression	C0041349|C0268731|C0348642|C0477312	chronic kidney diseases	GCH1	hsa:2643	0	50	0.01	0.0054	DisGeNet_Biomarker	endothelial dysfunction
AlteredExpression	C0041349|C0268731|C0348642|C0477312	chronic kidney diseases	GCH1	hsa:2643	0	50	0.01	0.0054	DisGeNet_Biomarker	extensor rigidity
AlteredExpression	C0041349|C0268731|C0348642|C0477312	chronic kidney diseases	GCH1	hsa:2643	0	50	0.01	0.0054	DisGeNet_Biomarker	extrapyramidal rigidity
AlteredExpression	C0041349|C0268731|C0348642|C0477312	chronic kidney diseases	GCH1	hsa:2643	0	50	0.01	0.0054	DisGeNet_Biomarker	focal dystonia
AlteredExpression	C0041349|C0268731|C0348642|C0477312	chronic kidney diseases	GCH1	hsa:2643	0	50	0.01	0.0054	DisGeNet_Biomarker	gegenhalten
AlteredExpression	C0041349|C0268731|C0348642|C0477312	chronic kidney diseases	GCH1	hsa:2643	0	50	0.01	0.0054	DisGeNet_Biomarker	generalized dystonia
AlteredExpression	C0041349|C0268731|C0348642|C0477312	chronic kidney diseases	GCH1	hsa:2643	0	50	0.01	0.0054	DisGeNet_Biomarker	glioblastoma
AlteredExpression	C0041349|C0268731|C0348642|C0477312	chronic kidney diseases	GCH1	hsa:2643	0	50	0.01	0.0054	DisGeNet_Biomarker	glioblastoma multiforme
AlteredExpression	C0041349|C0268731|C0348642|C0477312	chronic kidney diseases	GCH1	hsa:2643	0	50	0.01	0.0054	DisGeNet_Biomarker	global developmental delay
AlteredExpression	C0041349|C0268731|C0348642|C0477312	chronic kidney diseases	GCH1	hsa:2643	0	50	0.01	0.0054	DisGeNet_Biomarker	hematuria
AlteredExpression	C0041349|C0268731|C0348642|C0477312	chronic kidney diseases	GCH1	hsa:2643	0	50	0.01	0.0054	DisGeNet_Biomarker	horizontal nystagmus
AlteredExpression	C0041349|C0268731|C0348642|C0477312	chronic kidney diseases	GCH1	hsa:2643	0	50	0.01	0.0054	DisGeNet_Biomarker	hyperkinesia
AlteredExpression	C0041349|C0268731|C0348642|C0477312	chronic kidney diseases	GCH1	hsa:2643	0	50	0.01	0.0054	DisGeNet_Biomarker	hyperphenylalaninaemia
AlteredExpression	C0041349|C0268731|C0348642|C0477312	chronic kidney diseases	GCH1	hsa:2643	0	50	0.01	0.0054	DisGeNet_Biomarker	hyperphenylalaninemia, bh4-deficient, b
AlteredExpression	C0041349|C0268731|C0348642|C0477312	chronic kidney diseases	GCH1	hsa:2643	0	50	0.01	0.0054	DisGeNet_Biomarker	hyperreflexia
AlteredExpression	C0041349|C0268731|C0348642|C0477312	chronic kidney diseases	GCH1	hsa:2643	0	50	0.01	0.0054	DisGeNet_Biomarker	hypodynamia
AlteredExpression	C0041349|C0268731|C0348642|C0477312	chronic kidney diseases	GCH1	hsa:2643	0	50	0.01	0.0054	DisGeNet_Biomarker	hypokinesia
AlteredExpression	C0041349|C0268731|C0348642|C0477312	chronic kidney diseases	GCH1	hsa:2643	0	50	0.01	0.0054	DisGeNet_Biomarker	hypokinesia, antiorthostatic
AlteredExpression	C0041349|C0268731|C0348642|C0477312	chronic kidney diseases	GCH1	hsa:2643	0	50	0.01	0.0054	DisGeNet_Biomarker	impaired vibration sensation in the lower limbs
AlteredExpression	C0041349|C0268731|C0348642|C0477312	chronic kidney diseases	GCH1	hsa:2643	0	50	0.01	0.0054	DisGeNet_Biomarker	intellectual disability, progressive
AlteredExpression	C0041349|C0268731|C0348642|C0477312	chronic kidney diseases	GCH1	hsa:2643	0	50	0.01	0.0054	DisGeNet_Biomarker	irritability, ctcae
AlteredExpression	C0041349|C0268731|C0348642|C0477312	chronic kidney diseases	GCH1	hsa:2643	0	50	0.01	0.0054	DisGeNet_Biomarker	irritable mood
AlteredExpression	C0041349|C0268731|C0348642|C0477312	chronic kidney diseases	GCH1	hsa:2643	0	50	0.01	0.0054	DisGeNet_Biomarker	irritation - emotion
AlteredExpression	C0041349|C0268731|C0348642|C0477312	chronic kidney diseases	GCH1	hsa:2643	0	50	0.01	0.0054	DisGeNet_Biomarker	isolated somatotropin deficiency
AlteredExpression	C0041349|C0268731|C0348642|C0477312	chronic kidney diseases	GCH1	hsa:2643	0	50	0.01	0.0054	DisGeNet_Biomarker	limb hypertonia
AlteredExpression	C0041349|C0268731|C0348642|C0477312	chronic kidney diseases	GCH1	hsa:2643	0	50	0.01	0.0054	DisGeNet_Biomarker	lower limb hyperreflexia
AlteredExpression	C0041349|C0268731|C0348642|C0477312	chronic kidney diseases	GCH1	hsa:2643	0	50	0.01	0.0054	DisGeNet_Biomarker	migraine disorders
AlteredExpression	C0041349|C0268731|C0348642|C0477312	chronic kidney diseases	GCH1	hsa:2643	0	50	0.01	0.0054	DisGeNet_Biomarker	mohr-tranebjaerg syndrome
AlteredExpression	C0041349|C0268731|C0348642|C0477312	chronic kidney diseases	GCH1	hsa:2643	0	50	0.01	0.0054	DisGeNet_Biomarker	muscle rigidity
AlteredExpression	C0041349|C0268731|C0348642|C0477312	chronic kidney diseases	GCH1	hsa:2643	0	50	0.01	0.0054	DisGeNet_Biomarker	musculoskeletal pain
AlteredExpression	C0041349|C0268731|C0348642|C0477312	chronic kidney diseases	GCH1	hsa:2643	0	50	0.01	0.0054	DisGeNet_Biomarker	myocardial ischemia
AlteredExpression	C0041349|C0268731|C0348642|C0477312	chronic kidney diseases	GCH1	hsa:2643	0	50	0.01	0.0054	DisGeNet_Biomarker	myoclonic dystonia
AlteredExpression	C0041349|C0268731|C0348642|C0477312	chronic kidney diseases	GCH1	hsa:2643	0	50	0.01	0.0054	DisGeNet_Biomarker	neurodegeneration with brain iron accumulation (nbia)
AlteredExpression	C0041349|C0268731|C0348642|C0477312	chronic kidney diseases	GCH1	hsa:2643	0	50	0.01	0.0054	DisGeNet_Biomarker	nuchal rigidity
AlteredExpression	C0041349|C0268731|C0348642|C0477312	chronic kidney diseases	GCH1	hsa:2643	0	50	0.01	0.0054	DisGeNet_Biomarker	obsessive compulsive behavior
AlteredExpression	C0041349|C0268731|C0348642|C0477312	chronic kidney diseases	GCH1	hsa:2643	0	50	0.01	0.0054	DisGeNet_Biomarker	pain in esophagus (finding)
AlteredExpression	C0041349|C0268731|C0348642|C0477312	chronic kidney diseases	GCH1	hsa:2643	0	50	0.01	0.0054	DisGeNet_Biomarker	pain, burning
AlteredExpression	C0041349|C0268731|C0348642|C0477312	chronic kidney diseases	GCH1	hsa:2643	0	50	0.01	0.0054	DisGeNet_Biomarker	pain, crushing
AlteredExpression	C0041349|C0268731|C0348642|C0477312	chronic kidney diseases	GCH1	hsa:2643	0	50	0.01	0.0054	DisGeNet_Biomarker	pain, migratory
AlteredExpression	C0041349|C0268731|C0348642|C0477312	chronic kidney diseases	GCH1	hsa:2643	0	50	0.01	0.0054	DisGeNet_Biomarker	pain, splitting
AlteredExpression	C0041349|C0268731|C0348642|C0477312	chronic kidney diseases	GCH1	hsa:2643	0	50	0.01	0.0054	DisGeNet_Biomarker	paresis of extensor muscles of the big toe
AlteredExpression	C0041349|C0268731|C0348642|C0477312	chronic kidney diseases	GCH1	hsa:2643	0	50	0.01	0.0054	DisGeNet_Biomarker	parkinson disease 2, autosomal recessive juvenile
AlteredExpression	C0041349|C0268731|C0348642|C0477312	chronic kidney diseases	GCH1	hsa:2643	0	50	0.01	0.0054	DisGeNet_Biomarker	parkinsonian disorders
AlteredExpression	C0041349|C0268731|C0348642|C0477312	chronic kidney diseases	GCH1	hsa:2643	0	50	0.01	0.0054	DisGeNet_Biomarker	parkinsonism with favorable response to dopaminergic medication
AlteredExpression	C0041349|C0268731|C0348642|C0477312	chronic kidney diseases	GCH1	hsa:2643	0	50	0.01	0.0054	DisGeNet_Biomarker	parkinsonism, juvenile
AlteredExpression	C0041349|C0268731|C0348642|C0477312	chronic kidney diseases	GCH1	hsa:2643	0	50	0.01	0.0054	DisGeNet_Biomarker	paroxysmal nonkinesigenic dyskinesia
AlteredExpression	C0041349|C0268731|C0348642|C0477312	chronic kidney diseases	GCH1	hsa:2643	0	50	0.01	0.0054	DisGeNet_Biomarker	paroxysmal nonkinesigenic dyskinesia 1
AlteredExpression	C0041349|C0268731|C0348642|C0477312	chronic kidney diseases	GCH1	hsa:2643	0	50	0.01	0.0054	DisGeNet_Biomarker	peripheral arterial diseases
AlteredExpression	C0041349|C0268731|C0348642|C0477312	chronic kidney diseases	GCH1	hsa:2643	0	50	0.01	0.0054	DisGeNet_Biomarker	phenylketonuria ii
AlteredExpression	C0041349|C0268731|C0348642|C0477312	chronic kidney diseases	GCH1	hsa:2643	0	50	0.01	0.0054	DisGeNet_Biomarker	phenylketonurias
AlteredExpression	C0041349|C0268731|C0348642|C0477312	chronic kidney diseases	GCH1	hsa:2643	0	50	0.01	0.0054	DisGeNet_Biomarker	progressive flexion contractures
AlteredExpression	C0041349|C0268731|C0348642|C0477312	chronic kidney diseases	GCH1	hsa:2643	0	50	0.01	0.0054	DisGeNet_Biomarker	progressive neurologic deterioration
AlteredExpression	C0041349|C0268731|C0348642|C0477312	chronic kidney diseases	GCH1	hsa:2643	0	50	0.01	0.0054	DisGeNet_Biomarker	progressive spastic paraplegia
AlteredExpression	C0041349|C0268731|C0348642|C0477312	chronic kidney diseases	GCH1	hsa:2643	0	50	0.01	0.0054	DisGeNet_Biomarker	proximal weakness
AlteredExpression	C0041349|C0268731|C0348642|C0477312	chronic kidney diseases	GCH1	hsa:2643	0	50	0.01	0.0054	DisGeNet_Biomarker	radiating pain
AlteredExpression	C0041349|C0268731|C0348642|C0477312	chronic kidney diseases	GCH1	hsa:2643	0	50	0.01	0.0054	DisGeNet_Biomarker	segawa syndrome
AlteredExpression	C0041349|C0268731|C0348642|C0477312	chronic kidney diseases	GCH1	hsa:2643	0	50	0.01	0.0054	DisGeNet_Biomarker	severe muscular hypotonia
AlteredExpression	C0041349|C0268731|C0348642|C0477312	chronic kidney diseases	GCH1	hsa:2643	0	50	0.01	0.0054	DisGeNet_Biomarker	sialorrhea
AlteredExpression	C0041349|C0268731|C0348642|C0477312	chronic kidney diseases	GCH1	hsa:2643	0	50	0.01	0.0054	DisGeNet_Biomarker	skin damage
AlteredExpression	C0041349|C0268731|C0348642|C0477312	chronic kidney diseases	GCH1	hsa:2643	0	50	0.01	0.0054	DisGeNet_Biomarker	somatotropin deficiency
AlteredExpression	C0041349|C0268731|C0348642|C0477312	chronic kidney diseases	GCH1	hsa:2643	0	50	0.01	0.0054	DisGeNet_Biomarker	speech delay
AlteredExpression	C0041349|C0268731|C0348642|C0477312	chronic kidney diseases	GCH1	hsa:2643	0	50	0.01	0.0054	DisGeNet_Biomarker	squamous cell carcinoma of esophagus
AlteredExpression	C0041349|C0268731|C0348642|C0477312	chronic kidney diseases	GCH1	hsa:2643	0	50	0.01	0.0054	DisGeNet_Biomarker	static tremor
AlteredExpression	C0041349|C0268731|C0348642|C0477312	chronic kidney diseases	GCH1	hsa:2643	0	50	0.01	0.0054	DisGeNet_Biomarker	suffering, physical
AlteredExpression	C0041349|C0268731|C0348642|C0477312	chronic kidney diseases	GCH1	hsa:2643	0	50	0.01	0.0054	DisGeNet_Biomarker	talipes cavus
AlteredExpression	C0041349|C0268731|C0348642|C0477312	chronic kidney diseases	GCH1	hsa:2643	0	50	0.01	0.0054	DisGeNet_Biomarker	tardive dyskinesia
AlteredExpression	C0041349|C0268731|C0348642|C0477312	chronic kidney diseases	GCH1	hsa:2643	0	50	0.01	0.0054	DisGeNet_Biomarker	transient hyperphenylalaninemia
AlteredExpression	C0041349|C0268731|C0348642|C0477312	chronic kidney diseases	GCH1	hsa:2643	0	50	0.01	0.0054	DisGeNet_Biomarker	unipolar depression
AlteredExpression	C0041349|C0268731|C0348642|C0477312	chronic kidney diseases	GCH1	hsa:2643	0	50	0.01	0.0054	DisGeNet_Biomarker	variable expressivity
AlteredExpression	C0041349|C0268731|C0348642|C0477312	chronic kidney diseases	GCH1	hsa:2643	0	50	0.01	0.0054	DisGeNet_Biomarker	visceral pain
AlteredExpression	C0041349|C0268731|C0348642|C0477312	chronic kidney diseases	GCH1	hsa:2643	0	50	0.01	0.0054	DisGeNet_Biomarker	young onset parkinson disease
AlteredExpression	C0041349|C0268731|C0348642|C0477312	chronic kidney diseases	GCH1	hsa:2643	0	50	0.01	0.0054	DisGeNet_CausalMutation	dystonia
AlteredExpression	C0041349|C0268731|C0348642|C0477312	chronic kidney diseases	GCH1	hsa:2643	0	50	0.01	0.0054	DisGeNet_CausalMutation	dopa-responsive dystonia
AlteredExpression	C0041349|C0268731|C0348642|C0477312	chronic kidney diseases	GCH1	hsa:2643	0	50	0.01	0.0054	DisGeNet_CausalMutation	dystonia, dopa-responsive, with or without hyperphenylalaninemia, autosomal recessive (disorder)
AlteredExpression	C0041349|C0268731|C0348642|C0477312	chronic kidney diseases	GCH1	hsa:2643	0	50	0.01	0.0054	DisGeNet_CausalMutation	hyperphenylalaninemia, bh4-deficient, b
AlteredExpression	C0041349|C0268731|C0348642|C0477312	chronic kidney diseases	GCH1	hsa:2643	0	50	0.01	0.0054	DisGeNet_GeneticVariation	6-pyruvoyl-tetrahydropterin synthase deficiency
AlteredExpression	C0041349|C0268731|C0348642|C0477312	chronic kidney diseases	GCH1	hsa:2643	0	50	0.01	0.0054	DisGeNet_GeneticVariation	pain
AlteredExpression	C0041349|C0268731|C0348642|C0477312	chronic kidney diseases	GCH1	hsa:2643	0	50	0.01	0.0054	DisGeNet_GeneticVariation	acute recurrent pancreatitis|acute pancreatitis
AlteredExpression	C0041349|C0268731|C0348642|C0477312	chronic kidney diseases	GCH1	hsa:2643	0	50	0.01	0.0054	DisGeNet_GeneticVariation	mood disorders
AlteredExpression	C0041349|C0268731|C0348642|C0477312	chronic kidney diseases	GCH1	hsa:2643	0	50	0.01	0.0054	DisGeNet_GeneticVariation	cerebral palsy
AlteredExpression	C0041349|C0268731|C0348642|C0477312	chronic kidney diseases	GCH1	hsa:2643	0	50	0.01	0.0054	DisGeNet_GeneticVariation	coronary arteriosclerosis|vascular degeneration|arteriolosclerosis|arteriosclerosis obliterans
AlteredExpression	C0041349|C0268731|C0348642|C0477312	chronic kidney diseases	GCH1	hsa:2643	0	50	0.01	0.0054	DisGeNet_GeneticVariation	bipolar disorder
AlteredExpression	C0041349|C0268731|C0348642|C0477312	chronic kidney diseases	GCH1	hsa:2643	0	50	0.01	0.0054	DisGeNet_GeneticVariation	malignant neoplasms
AlteredExpression	C0041349|C0268731|C0348642|C0477312	chronic kidney diseases	GCH1	hsa:2643	0	50	0.01	0.0054	DisGeNet_GeneticVariation	dermatitis
AlteredExpression	C0041349|C0268731|C0348642|C0477312	chronic kidney diseases	GCH1	hsa:2643	0	50	0.01	0.0054	DisGeNet_GeneticVariation	nervous system disorder
AlteredExpression	C0041349|C0268731|C0348642|C0477312	chronic kidney diseases	GCH1	hsa:2643	0	50	0.01	0.0054	DisGeNet_GeneticVariation	vascular diseases
AlteredExpression	C0041349|C0268731|C0348642|C0477312	chronic kidney diseases	GCH1	hsa:2643	0	50	0.01	0.0054	DisGeNet_GeneticVariation	coronary artery disease|coronary artery atheroma
AlteredExpression	C0041349|C0268731|C0348642|C0477312	chronic kidney diseases	GCH1	hsa:2643	0	50	0.01	0.0054	DisGeNet_GeneticVariation	coronary heart disease
AlteredExpression	C0041349|C0268731|C0348642|C0477312	chronic kidney diseases	GCH1	hsa:2643	0	50	0.01	0.0054	DisGeNet_GeneticVariation	malnutrition
AlteredExpression	C0041349|C0268731|C0348642|C0477312	chronic kidney diseases	GCH1	hsa:2643	0	50	0.01	0.0054	DisGeNet_GeneticVariation	mental disorders
AlteredExpression	C0041349|C0268731|C0348642|C0477312	chronic kidney diseases	GCH1	hsa:2643	0	50	0.01	0.0054	DisGeNet_GeneticVariation	congenital defects
AlteredExpression	C0041349|C0268731|C0348642|C0477312	chronic kidney diseases	GCH1	hsa:2643	0	50	0.01	0.0054	DisGeNet_GeneticVariation	neuralgia
AlteredExpression	C0041349|C0268731|C0348642|C0477312	chronic kidney diseases	GCH1	hsa:2643	0	50	0.01	0.0054	DisGeNet_GeneticVariation	primary malignant neoplasm
AlteredExpression	C0041349|C0268731|C0348642|C0477312	chronic kidney diseases	GCH1	hsa:2643	0	50	0.01	0.0054	DisGeNet_GeneticVariation	parkinson disease
AlteredExpression	C0041349|C0268731|C0348642|C0477312	chronic kidney diseases	GCH1	hsa:2643	0	50	0.01	0.0054	DisGeNet_GeneticVariation	postherpetic neuralgia
AlteredExpression	C0041349|C0268731|C0348642|C0477312	chronic kidney diseases	GCH1	hsa:2643	0	50	0.01	0.0054	DisGeNet_GeneticVariation	fibromyalgia
AlteredExpression	C0041349|C0268731|C0348642|C0477312	chronic kidney diseases	GCH1	hsa:2643	0	50	0.01	0.0054	DisGeNet_GeneticVariation	catatonia|catalepsy
AlteredExpression	C0041349|C0268731|C0348642|C0477312	chronic kidney diseases	GCH1	hsa:2643	0	50	0.01	0.0054	DisGeNet_GeneticVariation	poor eye contact
AlteredExpression	C0041349|C0268731|C0348642|C0477312	chronic kidney diseases	GCH1	hsa:2643	0	50	0.01	0.0054	DisGeNet_GeneticVariation	movement disorders
AlteredExpression	C0041349|C0268731|C0348642|C0477312	chronic kidney diseases	GCH1	hsa:2643	0	50	0.01	0.0054	DisGeNet_GeneticVariation	vitiligo
AlteredExpression	C0041349|C0268731|C0348642|C0477312	chronic kidney diseases	GCH1	hsa:2643	0	50	0.01	0.0054	DisGeNet_GeneticVariation	deformity of spine
AlteredExpression	C0041349|C0268731|C0348642|C0477312	chronic kidney diseases	GCH1	hsa:2643	0	50	0.01	0.0054	DisGeNet_GeneticVariation	protein measurement
AlteredExpression	C0041349|C0268731|C0348642|C0477312	chronic kidney diseases	GCH1	hsa:2643	0	50	0.01	0.0054	DisGeNet_GeneticVariation	sleep disturbances
AlteredExpression	C0041349|C0268731|C0348642|C0477312	chronic kidney diseases	GCH1	hsa:2643	0	50	0.01	0.0054	DisGeNet_GeneticVariation	lumbar radiculopathy
AlteredExpression	C0041349|C0268731|C0348642|C0477312	chronic kidney diseases	GCH1	hsa:2643	0	50	0.01	0.0054	DisGeNet_GeneticVariation	borderline personality disorder
AlteredExpression	C0041349|C0268731|C0348642|C0477312	chronic kidney diseases	GCH1	hsa:2643	0	50	0.01	0.0054	DisGeNet_GeneticVariation	pancreatitis, chronic
AlteredExpression	C0041349|C0268731|C0348642|C0477312	chronic kidney diseases	GCH1	hsa:2643	0	50	0.01	0.0054	DisGeNet_GeneticVariation	hepatolenticular degeneration
AlteredExpression	C0041349|C0268731|C0348642|C0477312	chronic kidney diseases	GCH1	hsa:2643	0	50	0.01	0.0054	DisGeNet_GeneticVariation	dystonia
AlteredExpression	C0041349|C0268731|C0348642|C0477312	chronic kidney diseases	GCH1	hsa:2643	0	50	0.01	0.0054	DisGeNet_GeneticVariation	familial dystonia
AlteredExpression	C0041349|C0268731|C0348642|C0477312	chronic kidney diseases	GCH1	hsa:2643	0	50	0.01	0.0054	DisGeNet_GeneticVariation	gait abnormality
AlteredExpression	C0041349|C0268731|C0348642|C0477312	chronic kidney diseases	GCH1	hsa:2643	0	50	0.01	0.0054	DisGeNet_GeneticVariation	congenital abnormality
AlteredExpression	C0041349|C0268731|C0348642|C0477312	chronic kidney diseases	GCH1	hsa:2643	0	50	0.01	0.0054	DisGeNet_GeneticVariation	bronchopulmonary dysplasia
AlteredExpression	C0041349|C0268731|C0348642|C0477312	chronic kidney diseases	GCH1	hsa:2643	0	50	0.01	0.0054	DisGeNet_GeneticVariation	gait ataxia
AlteredExpression	C0041349|C0268731|C0348642|C0477312	chronic kidney diseases	GCH1	hsa:2643	0	50	0.01	0.0054	DisGeNet_GeneticVariation	eye abnormalities
AlteredExpression	C0041349|C0268731|C0348642|C0477312	chronic kidney diseases	GCH1	hsa:2643	0	50	0.01	0.0054	DisGeNet_GeneticVariation	abnormal behavior
AlteredExpression	C0041349|C0268731|C0348642|C0477312	chronic kidney diseases	GCH1	hsa:2643	0	50	0.01	0.0054	DisGeNet_GeneticVariation	agnosia for pain
AlteredExpression	C0041349|C0268731|C0348642|C0477312	chronic kidney diseases	GCH1	hsa:2643	0	50	0.01	0.0054	DisGeNet_GeneticVariation	anemia, sickle cell
AlteredExpression	C0041349|C0268731|C0348642|C0477312	chronic kidney diseases	GCH1	hsa:2643	0	50	0.01	0.0054	DisGeNet_GeneticVariation	atypical parkinson disease
AlteredExpression	C0041349|C0268731|C0348642|C0477312	chronic kidney diseases	GCH1	hsa:2643	0	50	0.01	0.0054	DisGeNet_GeneticVariation	benign hereditary chorea
AlteredExpression	C0041349|C0268731|C0348642|C0477312	chronic kidney diseases	GCH1	hsa:2643	0	50	0.01	0.0054	DisGeNet_GeneticVariation	camptocormia
AlteredExpression	C0041349|C0268731|C0348642|C0477312	chronic kidney diseases	GCH1	hsa:2643	0	50	0.01	0.0054	DisGeNet_GeneticVariation	cervical dystonia
AlteredExpression	C0041349|C0268731|C0348642|C0477312	chronic kidney diseases	GCH1	hsa:2643	0	50	0.01	0.0054	DisGeNet_GeneticVariation	childhood onset dystonias
AlteredExpression	C0041349|C0268731|C0348642|C0477312	chronic kidney diseases	GCH1	hsa:2643	0	50	0.01	0.0054	DisGeNet_GeneticVariation	clumsiness - motor delay
AlteredExpression	C0041349|C0268731|C0348642|C0477312	chronic kidney diseases	GCH1	hsa:2643	0	50	0.01	0.0054	DisGeNet_GeneticVariation	coughing
AlteredExpression	C0041349|C0268731|C0348642|C0477312	chronic kidney diseases	GCH1	hsa:2643	0	50	0.01	0.0054	DisGeNet_GeneticVariation	diabetes mellitus, non-insulin-dependent
AlteredExpression	C0041349|C0268731|C0348642|C0477312	chronic kidney diseases	GCH1	hsa:2643	0	50	0.01	0.0054	DisGeNet_GeneticVariation	dopa-responsive dystonia
AlteredExpression	C0041349|C0268731|C0348642|C0477312	chronic kidney diseases	GCH1	hsa:2643	0	50	0.01	0.0054	DisGeNet_GeneticVariation	dwarfism
AlteredExpression	C0041349|C0268731|C0348642|C0477312	chronic kidney diseases	GCH1	hsa:2643	0	50	0.01	0.0054	DisGeNet_GeneticVariation	dyskinetic syndrome
AlteredExpression	C0041349|C0268731|C0348642|C0477312	chronic kidney diseases	GCH1	hsa:2643	0	50	0.01	0.0054	DisGeNet_GeneticVariation	dystonia 1, torsion, autosomal dominant
AlteredExpression	C0041349|C0268731|C0348642|C0477312	chronic kidney diseases	GCH1	hsa:2643	0	50	0.01	0.0054	DisGeNet_GeneticVariation	dystonia 6, torsion (disorder)
AlteredExpression	C0041349|C0268731|C0348642|C0477312	chronic kidney diseases	GCH1	hsa:2643	0	50	0.01	0.0054	DisGeNet_GeneticVariation	dystonia disorders
AlteredExpression	C0041349|C0268731|C0348642|C0477312	chronic kidney diseases	GCH1	hsa:2643	0	50	0.01	0.0054	DisGeNet_GeneticVariation	dystonia musculorum deformans
AlteredExpression	C0041349|C0268731|C0348642|C0477312	chronic kidney diseases	GCH1	hsa:2643	0	50	0.01	0.0054	DisGeNet_GeneticVariation	dystonia, diurnal
AlteredExpression	C0041349|C0268731|C0348642|C0477312	chronic kidney diseases	GCH1	hsa:2643	0	50	0.01	0.0054	DisGeNet_GeneticVariation	dystonia, dopa-responsive, with or without hyperphenylalaninemia, autosomal recessive (disorder)
AlteredExpression	C0041349|C0268731|C0348642|C0477312	chronic kidney diseases	GCH1	hsa:2643	0	50	0.01	0.0054	DisGeNet_GeneticVariation	dystonia, limb
AlteredExpression	C0041349|C0268731|C0348642|C0477312	chronic kidney diseases	GCH1	hsa:2643	0	50	0.01	0.0054	DisGeNet_GeneticVariation	dystonia, secondary
AlteredExpression	C0041349|C0268731|C0348642|C0477312	chronic kidney diseases	GCH1	hsa:2643	0	50	0.01	0.0054	DisGeNet_GeneticVariation	early onset torsion dystonia
AlteredExpression	C0041349|C0268731|C0348642|C0477312	chronic kidney diseases	GCH1	hsa:2643	0	50	0.01	0.0054	DisGeNet_GeneticVariation	encephalopathies
AlteredExpression	C0041349|C0268731|C0348642|C0477312	chronic kidney diseases	GCH1	hsa:2643	0	50	0.01	0.0054	DisGeNet_GeneticVariation	endothelial dysfunction
AlteredExpression	C0041349|C0268731|C0348642|C0477312	chronic kidney diseases	GCH1	hsa:2643	0	50	0.01	0.0054	DisGeNet_GeneticVariation	familial (fpah)
AlteredExpression	C0041349|C0268731|C0348642|C0477312	chronic kidney diseases	GCH1	hsa:2643	0	50	0.01	0.0054	DisGeNet_GeneticVariation	focal dystonia
AlteredExpression	C0041349|C0268731|C0348642|C0477312	chronic kidney diseases	GCH1	hsa:2643	0	50	0.01	0.0054	DisGeNet_GeneticVariation	gait imbalance
AlteredExpression	C0041349|C0268731|C0348642|C0477312	chronic kidney diseases	GCH1	hsa:2643	0	50	0.01	0.0054	DisGeNet_GeneticVariation	gilles de la tourette syndrome
AlteredExpression	C0041349|C0268731|C0348642|C0477312	chronic kidney diseases	GCH1	hsa:2643	0	50	0.01	0.0054	DisGeNet_GeneticVariation	hamartoma syndrome, multiple
AlteredExpression	C0041349|C0268731|C0348642|C0477312	chronic kidney diseases	GCH1	hsa:2643	0	50	0.01	0.0054	DisGeNet_GeneticVariation	high density lipoprotein measurement
AlteredExpression	C0041349|C0268731|C0348642|C0477312	chronic kidney diseases	GCH1	hsa:2643	0	50	0.01	0.0054	DisGeNet_GeneticVariation	hyperphenylalaninaemia
AlteredExpression	C0041349|C0268731|C0348642|C0477312	chronic kidney diseases	GCH1	hsa:2643	0	50	0.01	0.0054	DisGeNet_GeneticVariation	hyperphenylalaninemia, bh4-deficient, b
AlteredExpression	C0041349|C0268731|C0348642|C0477312	chronic kidney diseases	GCH1	hsa:2643	0	50	0.01	0.0054	DisGeNet_GeneticVariation	hyperphenylalaninemia, non-phenylketonuric
AlteredExpression	C0041349|C0268731|C0348642|C0477312	chronic kidney diseases	GCH1	hsa:2643	0	50	0.01	0.0054	DisGeNet_GeneticVariation	inflammatory dermatosis
AlteredExpression	C0041349|C0268731|C0348642|C0477312	chronic kidney diseases	GCH1	hsa:2643	0	50	0.01	0.0054	DisGeNet_GeneticVariation	ischemic stroke
AlteredExpression	C0041349|C0268731|C0348642|C0477312	chronic kidney diseases	GCH1	hsa:2643	0	50	0.01	0.0054	DisGeNet_GeneticVariation	labor pain
AlteredExpression	C0041349|C0268731|C0348642|C0477312	chronic kidney diseases	GCH1	hsa:2643	0	50	0.01	0.0054	DisGeNet_GeneticVariation	macrovascular disease
AlteredExpression	C0041349|C0268731|C0348642|C0477312	chronic kidney diseases	GCH1	hsa:2643	0	50	0.01	0.0054	DisGeNet_GeneticVariation	mathematical ability
AlteredExpression	C0041349|C0268731|C0348642|C0477312	chronic kidney diseases	GCH1	hsa:2643	0	50	0.01	0.0054	DisGeNet_GeneticVariation	mechanical pain
AlteredExpression	C0041349|C0268731|C0348642|C0477312	chronic kidney diseases	GCH1	hsa:2643	0	50	0.01	0.0054	DisGeNet_GeneticVariation	muscle rigidity
AlteredExpression	C0041349|C0268731|C0348642|C0477312	chronic kidney diseases	GCH1	hsa:2643	0	50	0.01	0.0054	DisGeNet_GeneticVariation	muscle weakness
AlteredExpression	C0041349|C0268731|C0348642|C0477312	chronic kidney diseases	GCH1	hsa:2643	0	50	0.01	0.0054	DisGeNet_GeneticVariation	neural tube defects
AlteredExpression	C0041349|C0268731|C0348642|C0477312	chronic kidney diseases	GCH1	hsa:2643	0	50	0.01	0.0054	DisGeNet_GeneticVariation	oromandibular dystonia
AlteredExpression	C0041349|C0268731|C0348642|C0477312	chronic kidney diseases	GCH1	hsa:2643	0	50	0.01	0.0054	DisGeNet_GeneticVariation	parkinson disease, late-onset
AlteredExpression	C0041349|C0268731|C0348642|C0477312	chronic kidney diseases	GCH1	hsa:2643	0	50	0.01	0.0054	DisGeNet_GeneticVariation	parkinsonian disorders
AlteredExpression	C0041349|C0268731|C0348642|C0477312	chronic kidney diseases	GCH1	hsa:2643	0	50	0.01	0.0054	DisGeNet_GeneticVariation	parkinsonism, juvenile
AlteredExpression	C0041349|C0268731|C0348642|C0477312	chronic kidney diseases	GCH1	hsa:2643	0	50	0.01	0.0054	DisGeNet_GeneticVariation	phenylketonuria ii
AlteredExpression	C0041349|C0268731|C0348642|C0477312	chronic kidney diseases	GCH1	hsa:2643	0	50	0.01	0.0054	DisGeNet_GeneticVariation	polysomnography
AlteredExpression	C0041349|C0268731|C0348642|C0477312	chronic kidney diseases	GCH1	hsa:2643	0	50	0.01	0.0054	DisGeNet_GeneticVariation	pyramidal tract dysfunction
AlteredExpression	C0041349|C0268731|C0348642|C0477312	chronic kidney diseases	GCH1	hsa:2643	0	50	0.01	0.0054	DisGeNet_GeneticVariation	segawa syndrome
AlteredExpression	C0041349|C0268731|C0348642|C0477312	chronic kidney diseases	GCH1	hsa:2643	0	50	0.01	0.0054	DisGeNet_GeneticVariation	serum hdl cholesterol measurement
AlteredExpression	C0041349|C0268731|C0348642|C0477312	chronic kidney diseases	GCH1	hsa:2643	0	50	0.01	0.0054	DisGeNet_GeneticVariation	sleep apnea, obstructive
AlteredExpression	C0041349|C0268731|C0348642|C0477312	chronic kidney diseases	GCH1	hsa:2643	0	50	0.01	0.0054	DisGeNet_GeneticVariation	unipolar depression
AlteredExpression	C0041349|C0268731|C0348642|C0477312	chronic kidney diseases	GCH1	hsa:2643	0	50	0.01	0.0054	DisGeNet_GeneticVariation	vestibulodynia
AlteredExpression	C0041349|C0268731|C0348642|C0477312	chronic kidney diseases	GCH1	hsa:2643	0	50	0.01	0.0054	DisGeNet_GeneticVariation	vitiligo-associated multiple autoimmune disease susceptibility 1 (finding)
AlteredExpression	C0041349|C0268731|C0348642|C0477312	chronic kidney diseases	GCH1	hsa:2643	0	50	0.01	0.0054	DisGeNet_GeneticVariation	vulvar vestibulitis
AlteredExpression	C0041349|C0268731|C0348642|C0477312	chronic kidney diseases	GCH1	hsa:2643	0	50	0.01	0.0054	DisGeNet_GeneticVariation	widespread chronic pain
AlteredExpression	C0041349|C0268731|C0348642|C0477312	chronic kidney diseases	GCH1	hsa:2643	0	50	0.01	0.0054	DisGeNet_GeneticVariation	young onset parkinson disease
AlteredExpression	C0041349|C0268731|C0348642|C0477312	chronic kidney diseases	GCH1	hsa:2643	0	50	0.01	0.0054	DisGeNet_GermlineCausalMutation	dopa-responsive dystonia
AlteredExpression	C0041349|C0268731|C0348642|C0477312	chronic kidney diseases	GCH1	hsa:2643	0	50	0.01	0.0054	DisGeNet_GermlineCausalMutation	hyperphenylalaninemia, bh4-deficient, b
AlteredExpression	C0041349|C0268731|C0348642|C0477312	chronic kidney diseases	GCH1	hsa:2643	0	50	0.01	0.0054	DisGeNet_PosttranslationalModification	dopa-responsive dystonia
AlteredExpression	C0041349|C0268731|C0348642|C0477312	chronic kidney diseases	GCH1	hsa:2643	0	50	0.01	0.0054	DisGeNet_Therapeutic	dyskinesia, drug-induced
AlteredExpression	C0041349|C0268731|C0348642|C0477312	chronic kidney diseases	GCH1	hsa:2643	0	50	0.01	0.0054	DisGeNet_Therapeutic	dyskinesia, medication-induced
AlteredExpression	C0041349|C0268731|C0348642|C0477312	chronic kidney diseases	GCK	hsa:2645	0	157	0.0314	0.0054	DisGeNet_AlteredExpression	rheumatoid arthritis
AlteredExpression	C0041349|C0268731|C0348642|C0477312	chronic kidney diseases	GCK	hsa:2645	0	157	0.0314	0.0054	DisGeNet_AlteredExpression	malignant neoplasms
AlteredExpression	C0041349|C0268731|C0348642|C0477312	chronic kidney diseases	GCK	hsa:2645	0	157	0.0314	0.0054	DisGeNet_AlteredExpression	diabetes
AlteredExpression	C0041349|C0268731|C0348642|C0477312	chronic kidney diseases	GCK	hsa:2645	0	157	0.0314	0.0054	DisGeNet_AlteredExpression	diabetes mellitus
AlteredExpression	C0041349|C0268731|C0348642|C0477312	chronic kidney diseases	GCK	hsa:2645	0	157	0.0314	0.0054	DisGeNet_AlteredExpression	impaired glucose tolerance
AlteredExpression	C0041349|C0268731|C0348642|C0477312	chronic kidney diseases	GCK	hsa:2645	0	157	0.0314	0.0054	DisGeNet_AlteredExpression	maturity onset diabetes mellitus in young|type 2 diabetes mellitus in obese
AlteredExpression	C0041349|C0268731|C0348642|C0477312	chronic kidney diseases	GCK	hsa:2645	0	157	0.0314	0.0054	DisGeNet_AlteredExpression	metabolic diseases
AlteredExpression	C0041349|C0268731|C0348642|C0477312	chronic kidney diseases	GCK	hsa:2645	0	157	0.0314	0.0054	DisGeNet_AlteredExpression	fatty liver
AlteredExpression	C0041349|C0268731|C0348642|C0477312	chronic kidney diseases	GCK	hsa:2645	0	157	0.0314	0.0054	DisGeNet_AlteredExpression	lupus erythematosus, systemic
AlteredExpression	C0041349|C0268731|C0348642|C0477312	chronic kidney diseases	GCK	hsa:2645	0	157	0.0314	0.0054	DisGeNet_AlteredExpression	primary malignant neoplasm
AlteredExpression	C0041349|C0268731|C0348642|C0477312	chronic kidney diseases	GCK	hsa:2645	0	157	0.0314	0.0054	DisGeNet_AlteredExpression	malignant neoplasm of liver
AlteredExpression	C0041349|C0268731|C0348642|C0477312	chronic kidney diseases	GCK	hsa:2645	0	157	0.0314	0.0054	DisGeNet_AlteredExpression	malignant neoplasm of lung
AlteredExpression	C0041349|C0268731|C0348642|C0477312	chronic kidney diseases	GCK	hsa:2645	0	157	0.0314	0.0054	DisGeNet_AlteredExpression	hyperinsulinism
AlteredExpression	C0041349|C0268731|C0348642|C0477312	chronic kidney diseases	GCK	hsa:2645	0	157	0.0314	0.0054	DisGeNet_AlteredExpression	congenital hyperinsulinism
AlteredExpression	C0041349|C0268731|C0348642|C0477312	chronic kidney diseases	GCK	hsa:2645	0	157	0.0314	0.0054	DisGeNet_AlteredExpression	steatohepatitis|nonalcoholic steatohepatitis
AlteredExpression	C0041349|C0268731|C0348642|C0477312	chronic kidney diseases	GCK	hsa:2645	0	157	0.0314	0.0054	DisGeNet_AlteredExpression	liver carcinoma
AlteredExpression	C0041349|C0268731|C0348642|C0477312	chronic kidney diseases	GCK	hsa:2645	0	157	0.0314	0.0054	DisGeNet_AlteredExpression	congenital chromosomal disease|autoimmune diseases
AlteredExpression	C0041349|C0268731|C0348642|C0477312	chronic kidney diseases	GCK	hsa:2645	0	157	0.0314	0.0054	DisGeNet_AlteredExpression	adult liver carcinoma
AlteredExpression	C0041349|C0268731|C0348642|C0477312	chronic kidney diseases	GCK	hsa:2645	0	157	0.0314	0.0054	DisGeNet_AlteredExpression	adult-onset still disease
AlteredExpression	C0041349|C0268731|C0348642|C0477312	chronic kidney diseases	GCK	hsa:2645	0	157	0.0314	0.0054	DisGeNet_AlteredExpression	carcinoma of lung
AlteredExpression	C0041349|C0268731|C0348642|C0477312	chronic kidney diseases	GCK	hsa:2645	0	157	0.0314	0.0054	DisGeNet_AlteredExpression	diabetes mellitus autosomal dominant type ii (disorder)
AlteredExpression	C0041349|C0268731|C0348642|C0477312	chronic kidney diseases	GCK	hsa:2645	0	157	0.0314	0.0054	DisGeNet_AlteredExpression	diabetes mellitus, insulin-dependent
AlteredExpression	C0041349|C0268731|C0348642|C0477312	chronic kidney diseases	GCK	hsa:2645	0	157	0.0314	0.0054	DisGeNet_AlteredExpression	diabetes mellitus, non-insulin-dependent
AlteredExpression	C0041349|C0268731|C0348642|C0477312	chronic kidney diseases	GCK	hsa:2645	0	157	0.0314	0.0054	DisGeNet_AlteredExpression	dyslipidemias
AlteredExpression	C0041349|C0268731|C0348642|C0477312	chronic kidney diseases	GCK	hsa:2645	0	157	0.0314	0.0054	DisGeNet_AlteredExpression	familial (fpah)
AlteredExpression	C0041349|C0268731|C0348642|C0477312	chronic kidney diseases	GCK	hsa:2645	0	157	0.0314	0.0054	DisGeNet_AlteredExpression	fanconi anemia, complementation group c
AlteredExpression	C0041349|C0268731|C0348642|C0477312	chronic kidney diseases	GCK	hsa:2645	0	157	0.0314	0.0054	DisGeNet_AlteredExpression	gardner syndrome
AlteredExpression	C0041349|C0268731|C0348642|C0477312	chronic kidney diseases	GCK	hsa:2645	0	157	0.0314	0.0054	DisGeNet_AlteredExpression	glucose metabolism disorders
AlteredExpression	C0041349|C0268731|C0348642|C0477312	chronic kidney diseases	GCK	hsa:2645	0	157	0.0314	0.0054	DisGeNet_AlteredExpression	hyperglycemia
AlteredExpression	C0041349|C0268731|C0348642|C0477312	chronic kidney diseases	GCK	hsa:2645	0	157	0.0314	0.0054	DisGeNet_AlteredExpression	hyperinsulinemic hypoglycemia
AlteredExpression	C0041349|C0268731|C0348642|C0477312	chronic kidney diseases	GCK	hsa:2645	0	157	0.0314	0.0054	DisGeNet_AlteredExpression	hypertriglyceridemia
AlteredExpression	C0041349|C0268731|C0348642|C0477312	chronic kidney diseases	GCK	hsa:2645	0	157	0.0314	0.0054	DisGeNet_AlteredExpression	insulinoma
AlteredExpression	C0041349|C0268731|C0348642|C0477312	chronic kidney diseases	GCK	hsa:2645	0	157	0.0314	0.0054	DisGeNet_AlteredExpression	liver and intrahepatic biliary tract carcinoma
AlteredExpression	C0041349|C0268731|C0348642|C0477312	chronic kidney diseases	GCK	hsa:2645	0	157	0.0314	0.0054	DisGeNet_AlteredExpression	liver neoplasms
AlteredExpression	C0041349|C0268731|C0348642|C0477312	chronic kidney diseases	GCK	hsa:2645	0	157	0.0314	0.0054	DisGeNet_AlteredExpression	metabolic syndrome x
AlteredExpression	C0041349|C0268731|C0348642|C0477312	chronic kidney diseases	GCK	hsa:2645	0	157	0.0314	0.0054	DisGeNet_AlteredExpression	neonatal hypoglycemia
AlteredExpression	C0041349|C0268731|C0348642|C0477312	chronic kidney diseases	GCK	hsa:2645	0	157	0.0314	0.0054	DisGeNet_AlteredExpression	non-alcoholic fatty liver disease
AlteredExpression	C0041349|C0268731|C0348642|C0477312	chronic kidney diseases	GCK	hsa:2645	0	157	0.0314	0.0054	DisGeNet_AlteredExpression	primary malignant neoplasm of lung
AlteredExpression	C0041349|C0268731|C0348642|C0477312	chronic kidney diseases	GCK	hsa:2645	0	157	0.0314	0.0054	DisGeNet_AlteredExpression	transient hypothyroxinaemia of prematurity
AlteredExpression	C0041349|C0268731|C0348642|C0477312	chronic kidney diseases	GCK	hsa:2645	0	157	0.0314	0.0054	DisGeNet_AlteredExpression	werner syndrome
AlteredExpression	C0041349|C0268731|C0348642|C0477312	chronic kidney diseases	GCK	hsa:2645	0	157	0.0314	0.0054	DisGeNet_Biomarker	arthrogryposis
AlteredExpression	C0041349|C0268731|C0348642|C0477312	chronic kidney diseases	GCK	hsa:2645	0	157	0.0314	0.0054	DisGeNet_Biomarker	ataxia
AlteredExpression	C0041349|C0268731|C0348642|C0477312	chronic kidney diseases	GCK	hsa:2645	0	157	0.0314	0.0054	DisGeNet_Biomarker	neuropathy
AlteredExpression	C0041349|C0268731|C0348642|C0477312	chronic kidney diseases	GCK	hsa:2645	0	157	0.0314	0.0054	DisGeNet_Biomarker	atherosclerosis
AlteredExpression	C0041349|C0268731|C0348642|C0477312	chronic kidney diseases	GCK	hsa:2645	0	157	0.0314	0.0054	DisGeNet_Biomarker	arteriosclerosis
AlteredExpression	C0041349|C0268731|C0348642|C0477312	chronic kidney diseases	GCK	hsa:2645	0	157	0.0314	0.0054	DisGeNet_Biomarker	ptosis
AlteredExpression	C0041349|C0268731|C0348642|C0477312	chronic kidney diseases	GCK	hsa:2645	0	157	0.0314	0.0054	DisGeNet_Biomarker	failure to thrive
AlteredExpression	C0041349|C0268731|C0348642|C0477312	chronic kidney diseases	GCK	hsa:2645	0	157	0.0314	0.0054	DisGeNet_Biomarker	malignant neoplasms
AlteredExpression	C0041349|C0268731|C0348642|C0477312	chronic kidney diseases	GCK	hsa:2645	0	157	0.0314	0.0054	DisGeNet_Biomarker	cirrhosis
AlteredExpression	C0041349|C0268731|C0348642|C0477312	chronic kidney diseases	GCK	hsa:2645	0	157	0.0314	0.0054	DisGeNet_Biomarker	hypertensive disease
AlteredExpression	C0041349|C0268731|C0348642|C0477312	chronic kidney diseases	GCK	hsa:2645	0	157	0.0314	0.0054	DisGeNet_Biomarker	situs inversus
AlteredExpression	C0041349|C0268731|C0348642|C0477312	chronic kidney diseases	GCK	hsa:2645	0	157	0.0314	0.0054	DisGeNet_Biomarker	diabetes
AlteredExpression	C0041349|C0268731|C0348642|C0477312	chronic kidney diseases	GCK	hsa:2645	0	157	0.0314	0.0054	DisGeNet_Biomarker	glycosuria, renal|glycosuria
AlteredExpression	C0041349|C0268731|C0348642|C0477312	chronic kidney diseases	GCK	hsa:2645	0	157	0.0314	0.0054	DisGeNet_Biomarker	diabetes mellitus
AlteredExpression	C0041349|C0268731|C0348642|C0477312	chronic kidney diseases	GCK	hsa:2645	0	157	0.0314	0.0054	DisGeNet_Biomarker	neonatal diabetes mellitus
AlteredExpression	C0041349|C0268731|C0348642|C0477312	chronic kidney diseases	GCK	hsa:2645	0	157	0.0314	0.0054	DisGeNet_Biomarker	impaired glucose tolerance
AlteredExpression	C0041349|C0268731|C0348642|C0477312	chronic kidney diseases	GCK	hsa:2645	0	157	0.0314	0.0054	DisGeNet_Biomarker	ketosis|brittle diabetes
AlteredExpression	C0041349|C0268731|C0348642|C0477312	chronic kidney diseases	GCK	hsa:2645	0	157	0.0314	0.0054	DisGeNet_Biomarker	maturity onset diabetes mellitus in young|impaired glucose tolerance in obese|young adult onset
AlteredExpression	C0041349|C0268731|C0348642|C0477312	chronic kidney diseases	GCK	hsa:2645	0	157	0.0314	0.0054	DisGeNet_Biomarker	metabolic diseases
AlteredExpression	C0041349|C0268731|C0348642|C0477312	chronic kidney diseases	GCK	hsa:2645	0	157	0.0314	0.0054	DisGeNet_Biomarker	encephalomyelitis
AlteredExpression	C0041349|C0268731|C0348642|C0477312	chronic kidney diseases	GCK	hsa:2645	0	157	0.0314	0.0054	DisGeNet_Biomarker	seizures
AlteredExpression	C0041349|C0268731|C0348642|C0477312	chronic kidney diseases	GCK	hsa:2645	0	157	0.0314	0.0054	DisGeNet_Biomarker	fatigue
AlteredExpression	C0041349|C0268731|C0348642|C0477312	chronic kidney diseases	GCK	hsa:2645	0	157	0.0314	0.0054	DisGeNet_Biomarker	fatty liver, alcoholic
AlteredExpression	C0041349|C0268731|C0348642|C0477312	chronic kidney diseases	GCK	hsa:2645	0	157	0.0314	0.0054	DisGeNet_Biomarker	fatty liver
AlteredExpression	C0041349|C0268731|C0348642|C0477312	chronic kidney diseases	GCK	hsa:2645	0	157	0.0314	0.0054	DisGeNet_Biomarker	fetal growth retardation
AlteredExpression	C0041349|C0268731|C0348642|C0477312	chronic kidney diseases	GCK	hsa:2645	0	157	0.0314	0.0054	DisGeNet_Biomarker	leishmaniasis
AlteredExpression	C0041349|C0268731|C0348642|C0477312	chronic kidney diseases	GCK	hsa:2645	0	157	0.0314	0.0054	DisGeNet_Biomarker	liver cirrhosis
AlteredExpression	C0041349|C0268731|C0348642|C0477312	chronic kidney diseases	GCK	hsa:2645	0	157	0.0314	0.0054	DisGeNet_Biomarker	liver diseases
AlteredExpression	C0041349|C0268731|C0348642|C0477312	chronic kidney diseases	GCK	hsa:2645	0	157	0.0314	0.0054	DisGeNet_Biomarker	lupus erythematosus, systemic
AlteredExpression	C0041349|C0268731|C0348642|C0477312	chronic kidney diseases	GCK	hsa:2645	0	157	0.0314	0.0054	DisGeNet_Biomarker	carcinoma of bladder|squamous cell carcinoma of pharynx|pituitary neoplasms|squamous cell carcinoma|adenoma|pancreatic carcinoma|bone diseases|stomach neoplasms|solid neoplasm|squamous cell carcinoma of tongue|metastatic carcinoma|adrenal gland neoplasms|disseminated carcinoma|biliary tract cancer|malignant squamous cell neoplasm|primary carcinoma|adrenal cushing syndrome|adrenal gland diseases|carcinoma, small cell|tongue neoplasms|pituitary adenoma|cancer of urinary tract|biliary tract carcinoma|disseminated malignant neoplasm|cartilage diseases|neoplasms, bone tissue|non-functioning pituitary gland neoplasm|tongue carcinoma|salivary gland carcinoma|small intestine carcinoma|female genital diseases|urinary bladder diseases|pituitary carcinoma|small cell carcinoma of ovary|adrenal cancer|squamous cell neoplasms|metastatic oral cavity squamous cell carcinoma|neoplasms, second primary|bladder squamous cell carcinoma|pituitary adenoma, non-secreting|metastatic malignant solid neoplasm|anal squamous cell carcinoma|adenoma of small intestine|cancer of digestive system|lip and oral cavity squamous cell carcinoma|squamous cell carcinoma of lip|anal cancer metastatic|pancreatic carcinoma non-resectable|squamous cell carcinoma, metastatic|metastatic small cell carcinoma|central nervous system leukaemia|carcinoma of unknown primary|benign neoplasm of adrenal gland|salivary gland squamous cell carcinoma|central nervous system neoplasms, primary|malignant neoplasm of connective and other soft tissue, site unspecified|malignant solid neoplasm|anus neoplasms|carcinoma of anal canal|anal canal squamous cell carcinoma|solid carcinoma|respiratory system cancer|benign neoplasm of pituitary gland|cancer, benign|cancer of lip|benign neoplasm of oral cavity|adenoma of rectum|secondary carcinoma|carcinoma in situ of bladder|malignant neoplasm of pituitary gland|ectopic adrenal gland|benign digestive system neoplasms|small hand|increased connective tissue|pancreatic squamous cell carcinoma|small pituitary gland|anal canal squamous carcinoma
AlteredExpression	C0041349|C0268731|C0348642|C0477312	chronic kidney diseases	GCK	hsa:2645	0	157	0.0314	0.0054	DisGeNet_Biomarker	secondary neoplasm
AlteredExpression	C0041349|C0268731|C0348642|C0477312	chronic kidney diseases	GCK	hsa:2645	0	157	0.0314	0.0054	DisGeNet_Biomarker	primary malignant neoplasm
AlteredExpression	C0041349|C0268731|C0348642|C0477312	chronic kidney diseases	GCK	hsa:2645	0	157	0.0314	0.0054	DisGeNet_Biomarker	obesity
AlteredExpression	C0041349|C0268731|C0348642|C0477312	chronic kidney diseases	GCK	hsa:2645	0	157	0.0314	0.0054	DisGeNet_Biomarker	polycystic ovary syndrome
AlteredExpression	C0041349|C0268731|C0348642|C0477312	chronic kidney diseases	GCK	hsa:2645	0	157	0.0314	0.0054	DisGeNet_Biomarker	chagas disease
AlteredExpression	C0041349|C0268731|C0348642|C0477312	chronic kidney diseases	GCK	hsa:2645	0	157	0.0314	0.0054	DisGeNet_Biomarker	chronic kidney diseases
AlteredExpression	C0041349|C0268731|C0348642|C0477312	chronic kidney diseases	GCK	hsa:2645	0	157	0.0314	0.0054	DisGeNet_Biomarker	kidney diseases
AlteredExpression	C0041349|C0268731|C0348642|C0477312	chronic kidney diseases	GCK	hsa:2645	0	157	0.0314	0.0054	DisGeNet_Biomarker	gestational diabetes
AlteredExpression	C0041349|C0268731|C0348642|C0477312	chronic kidney diseases	GCK	hsa:2645	0	157	0.0314	0.0054	DisGeNet_Biomarker	renal tubular disorder|renal function disorder
AlteredExpression	C0041349|C0268731|C0348642|C0477312	chronic kidney diseases	GCK	hsa:2645	0	157	0.0314	0.0054	DisGeNet_Biomarker	malignant neoplasm of pancreas
AlteredExpression	C0041349|C0268731|C0348642|C0477312	chronic kidney diseases	GCK	hsa:2645	0	157	0.0314	0.0054	DisGeNet_Biomarker	malignant neoplasm of lung
AlteredExpression	C0041349|C0268731|C0348642|C0477312	chronic kidney diseases	GCK	hsa:2645	0	157	0.0314	0.0054	DisGeNet_Biomarker	prostate carcinoma|carcinoma in situ of prostate
AlteredExpression	C0041349|C0268731|C0348642|C0477312	chronic kidney diseases	GCK	hsa:2645	0	157	0.0314	0.0054	DisGeNet_Biomarker	dehydration
AlteredExpression	C0041349|C0268731|C0348642|C0477312	chronic kidney diseases	GCK	hsa:2645	0	157	0.0314	0.0054	DisGeNet_Biomarker	large for gestational age
AlteredExpression	C0041349|C0268731|C0348642|C0477312	chronic kidney diseases	GCK	hsa:2645	0	157	0.0314	0.0054	DisGeNet_Biomarker	ketonuria
AlteredExpression	C0041349|C0268731|C0348642|C0477312	chronic kidney diseases	GCK	hsa:2645	0	157	0.0314	0.0054	DisGeNet_Biomarker	generalized anxiety disorder|anxiety generalized
AlteredExpression	C0041349|C0268731|C0348642|C0477312	chronic kidney diseases	GCK	hsa:2645	0	157	0.0314	0.0054	DisGeNet_Biomarker	hearing impairment
AlteredExpression	C0041349|C0268731|C0348642|C0477312	chronic kidney diseases	GCK	hsa:2645	0	157	0.0314	0.0054	DisGeNet_Biomarker	agenesis
AlteredExpression	C0041349|C0268731|C0348642|C0477312	chronic kidney diseases	GCK	hsa:2645	0	157	0.0314	0.0054	DisGeNet_Biomarker	clonic seizures|tonic seizures|tonic - clonic seizures|atonic absence seizures|absence seizures|generalized absence seizures|juvenile myoclonic epilepsy|idiopathic generalized epilepsy|absence epilepsy|childhood absence epilepsy|epilepsy, atonic|epilepsy, tonic|impulsive petit mal epilepsy|familial benign neonatal epilepsy|benign neonatal epilepsy|juvenile absence epilepsy|awakening epilepsy|idiopathic myoclonic epilepsy|myoclonic absence epilepsy|generalized tonic seizures|generalized clonic seizures
AlteredExpression	C0041349|C0268731|C0348642|C0477312	chronic kidney diseases	GCK	hsa:2645	0	157	0.0314	0.0054	DisGeNet_Biomarker	myoclonic seizures|generalized myoclonic seizures
AlteredExpression	C0041349|C0268731|C0348642|C0477312	chronic kidney diseases	GCK	hsa:2645	0	157	0.0314	0.0054	DisGeNet_Biomarker	hyperinsulinism
AlteredExpression	C0041349|C0268731|C0348642|C0477312	chronic kidney diseases	GCK	hsa:2645	0	157	0.0314	0.0054	DisGeNet_Biomarker	cardiovascular diseases
AlteredExpression	C0041349|C0268731|C0348642|C0477312	chronic kidney diseases	GCK	hsa:2645	0	157	0.0314	0.0054	DisGeNet_Biomarker	congenital hyperinsulinism|congenital encephalopathy
AlteredExpression	C0041349|C0268731|C0348642|C0477312	chronic kidney diseases	GCK	hsa:2645	0	157	0.0314	0.0054	DisGeNet_Biomarker	retinal diseases
AlteredExpression	C0041349|C0268731|C0348642|C0477312	chronic kidney diseases	GCK	hsa:2645	0	157	0.0314	0.0054	DisGeNet_Biomarker	malignant neoplasm of prostate
AlteredExpression	C0041349|C0268731|C0348642|C0477312	chronic kidney diseases	GCK	hsa:2645	0	157	0.0314	0.0054	DisGeNet_Biomarker	injury of liver
AlteredExpression	C0041349|C0268731|C0348642|C0477312	chronic kidney diseases	GCK	hsa:2645	0	157	0.0314	0.0054	DisGeNet_Biomarker	flexion contracture|flexion contracture-shoulder|limb joint contracture
AlteredExpression	C0041349|C0268731|C0348642|C0477312	chronic kidney diseases	GCK	hsa:2645	0	157	0.0314	0.0054	DisGeNet_Biomarker	disorder of psychological development|motor delay
AlteredExpression	C0041349|C0268731|C0348642|C0477312	chronic kidney diseases	GCK	hsa:2645	0	157	0.0314	0.0054	DisGeNet_Biomarker	congenital abnormality
AlteredExpression	C0041349|C0268731|C0348642|C0477312	chronic kidney diseases	GCK	hsa:2645	0	157	0.0314	0.0054	DisGeNet_Biomarker	peripheral nervous system diseases
AlteredExpression	C0041349|C0268731|C0348642|C0477312	chronic kidney diseases	GCK	hsa:2645	0	157	0.0314	0.0054	DisGeNet_Biomarker	congenital hypoplasia of pancreas|congenital absence of pancreas
AlteredExpression	C0041349|C0268731|C0348642|C0477312	chronic kidney diseases	GCK	hsa:2645	0	157	0.0314	0.0054	DisGeNet_Biomarker	menkes kinky hair syndrome
AlteredExpression	C0041349|C0268731|C0348642|C0477312	chronic kidney diseases	GCK	hsa:2645	0	157	0.0314	0.0054	DisGeNet_Biomarker	liver carcinoma
AlteredExpression	C0041349|C0268731|C0348642|C0477312	chronic kidney diseases	GCK	hsa:2645	0	157	0.0314	0.0054	DisGeNet_Biomarker	congenital chromosomal disease|autoimmune diseases
AlteredExpression	C0041349|C0268731|C0348642|C0477312	chronic kidney diseases	GCK	hsa:2645	0	157	0.0314	0.0054	DisGeNet_Biomarker	renal cyst
AlteredExpression	C0041349|C0268731|C0348642|C0477312	chronic kidney diseases	GCK	hsa:2645	0	157	0.0314	0.0054	DisGeNet_Biomarker	abnormal c-peptide level
AlteredExpression	C0041349|C0268731|C0348642|C0477312	chronic kidney diseases	GCK	hsa:2645	0	157	0.0314	0.0054	DisGeNet_Biomarker	abnormal oral glucose tolerance
AlteredExpression	C0041349|C0268731|C0348642|C0477312	chronic kidney diseases	GCK	hsa:2645	0	157	0.0314	0.0054	DisGeNet_Biomarker	abnormality of the autonomic nervous system
AlteredExpression	C0041349|C0268731|C0348642|C0477312	chronic kidney diseases	GCK	hsa:2645	0	157	0.0314	0.0054	DisGeNet_Biomarker	abnormality of the immune system
AlteredExpression	C0041349|C0268731|C0348642|C0477312	chronic kidney diseases	GCK	hsa:2645	0	157	0.0314	0.0054	DisGeNet_Biomarker	adult-onset still disease
AlteredExpression	C0041349|C0268731|C0348642|C0477312	chronic kidney diseases	GCK	hsa:2645	0	157	0.0314	0.0054	DisGeNet_Biomarker	alloxan diabetes
AlteredExpression	C0041349|C0268731|C0348642|C0477312	chronic kidney diseases	GCK	hsa:2645	0	157	0.0314	0.0054	DisGeNet_Biomarker	anteverted nostril
AlteredExpression	C0041349|C0268731|C0348642|C0477312	chronic kidney diseases	GCK	hsa:2645	0	157	0.0314	0.0054	DisGeNet_Biomarker	apraxias
AlteredExpression	C0041349|C0268731|C0348642|C0477312	chronic kidney diseases	GCK	hsa:2645	0	157	0.0314	0.0054	DisGeNet_Biomarker	beta-cell dysfunction
AlteredExpression	C0041349|C0268731|C0348642|C0477312	chronic kidney diseases	GCK	hsa:2645	0	157	0.0314	0.0054	DisGeNet_Biomarker	bilateral ptosis
AlteredExpression	C0041349|C0268731|C0348642|C0477312	chronic kidney diseases	GCK	hsa:2645	0	157	0.0314	0.0054	DisGeNet_Biomarker	blepharoptosis
AlteredExpression	C0041349|C0268731|C0348642|C0477312	chronic kidney diseases	GCK	hsa:2645	0	157	0.0314	0.0054	DisGeNet_Biomarker	carcinogenesis
AlteredExpression	C0041349|C0268731|C0348642|C0477312	chronic kidney diseases	GCK	hsa:2645	0	157	0.0314	0.0054	DisGeNet_Biomarker	carcinoma of lung
AlteredExpression	C0041349|C0268731|C0348642|C0477312	chronic kidney diseases	GCK	hsa:2645	0	157	0.0314	0.0054	DisGeNet_Biomarker	clinodactyly
AlteredExpression	C0041349|C0268731|C0348642|C0477312	chronic kidney diseases	GCK	hsa:2645	0	157	0.0314	0.0054	DisGeNet_Biomarker	clinodactyly of fingers
AlteredExpression	C0041349|C0268731|C0348642|C0477312	chronic kidney diseases	GCK	hsa:2645	0	157	0.0314	0.0054	DisGeNet_Biomarker	clumsiness - motor delay
AlteredExpression	C0041349|C0268731|C0348642|C0477312	chronic kidney diseases	GCK	hsa:2645	0	157	0.0314	0.0054	DisGeNet_Biomarker	comatose
AlteredExpression	C0041349|C0268731|C0348642|C0477312	chronic kidney diseases	GCK	hsa:2645	0	157	0.0314	0.0054	DisGeNet_Biomarker	congenital ear anomaly nos (disorder)
AlteredExpression	C0041349|C0268731|C0348642|C0477312	chronic kidney diseases	GCK	hsa:2645	0	157	0.0314	0.0054	DisGeNet_Biomarker	congenital heart defects
AlteredExpression	C0041349|C0268731|C0348642|C0477312	chronic kidney diseases	GCK	hsa:2645	0	157	0.0314	0.0054	DisGeNet_Biomarker	contractures of the joints of the lower limbs
AlteredExpression	C0041349|C0268731|C0348642|C0477312	chronic kidney diseases	GCK	hsa:2645	0	157	0.0314	0.0054	DisGeNet_Biomarker	decreased waist to hip ratio
AlteredExpression	C0041349|C0268731|C0348642|C0477312	chronic kidney diseases	GCK	hsa:2645	0	157	0.0314	0.0054	DisGeNet_Biomarker	degenerative polyarthritis
AlteredExpression	C0041349|C0268731|C0348642|C0477312	chronic kidney diseases	GCK	hsa:2645	0	157	0.0314	0.0054	DisGeNet_Biomarker	diabetes in children
AlteredExpression	C0041349|C0268731|C0348642|C0477312	chronic kidney diseases	GCK	hsa:2645	0	157	0.0314	0.0054	DisGeNet_Biomarker	diabetes in youth
AlteredExpression	C0041349|C0268731|C0348642|C0477312	chronic kidney diseases	GCK	hsa:2645	0	157	0.0314	0.0054	DisGeNet_Biomarker	diabetes mellitus autosomal dominant type ii (disorder)
AlteredExpression	C0041349|C0268731|C0348642|C0477312	chronic kidney diseases	GCK	hsa:2645	0	157	0.0314	0.0054	DisGeNet_Biomarker	diabetes mellitus, experimental
AlteredExpression	C0041349|C0268731|C0348642|C0477312	chronic kidney diseases	GCK	hsa:2645	0	157	0.0314	0.0054	DisGeNet_Biomarker	diabetes mellitus, insulin-dependent
AlteredExpression	C0041349|C0268731|C0348642|C0477312	chronic kidney diseases	GCK	hsa:2645	0	157	0.0314	0.0054	DisGeNet_Biomarker	diabetes mellitus, non-insulin-dependent
AlteredExpression	C0041349|C0268731|C0348642|C0477312	chronic kidney diseases	GCK	hsa:2645	0	157	0.0314	0.0054	DisGeNet_Biomarker	diabetes mellitus, permanent neonatal
AlteredExpression	C0041349|C0268731|C0348642|C0477312	chronic kidney diseases	GCK	hsa:2645	0	157	0.0314	0.0054	DisGeNet_Biomarker	diabetic nephropathy
AlteredExpression	C0041349|C0268731|C0348642|C0477312	chronic kidney diseases	GCK	hsa:2645	0	157	0.0314	0.0054	DisGeNet_Biomarker	downturned corners of mouth
AlteredExpression	C0041349|C0268731|C0348642|C0477312	chronic kidney diseases	GCK	hsa:2645	0	157	0.0314	0.0054	DisGeNet_Biomarker	dyslipidemias
AlteredExpression	C0041349|C0268731|C0348642|C0477312	chronic kidney diseases	GCK	hsa:2645	0	157	0.0314	0.0054	DisGeNet_Biomarker	elevated hemoglobin a1c
AlteredExpression	C0041349|C0268731|C0348642|C0477312	chronic kidney diseases	GCK	hsa:2645	0	157	0.0314	0.0054	DisGeNet_Biomarker	endothelial dysfunction
AlteredExpression	C0041349|C0268731|C0348642|C0477312	chronic kidney diseases	GCK	hsa:2645	0	157	0.0314	0.0054	DisGeNet_Biomarker	enzyme inhibition disorder
AlteredExpression	C0041349|C0268731|C0348642|C0477312	chronic kidney diseases	GCK	hsa:2645	0	157	0.0314	0.0054	DisGeNet_Biomarker	exocrine pancreatic insufficiency
AlteredExpression	C0041349|C0268731|C0348642|C0477312	chronic kidney diseases	GCK	hsa:2645	0	157	0.0314	0.0054	DisGeNet_Biomarker	familial (fpah)
AlteredExpression	C0041349|C0268731|C0348642|C0477312	chronic kidney diseases	GCK	hsa:2645	0	157	0.0314	0.0054	DisGeNet_Biomarker	fasting hyperglycaemia
AlteredExpression	C0041349|C0268731|C0348642|C0477312	chronic kidney diseases	GCK	hsa:2645	0	157	0.0314	0.0054	DisGeNet_Biomarker	fasting hyperinsulinemia
AlteredExpression	C0041349|C0268731|C0348642|C0477312	chronic kidney diseases	GCK	hsa:2645	0	157	0.0314	0.0054	DisGeNet_Biomarker	global developmental delay
AlteredExpression	C0041349|C0268731|C0348642|C0477312	chronic kidney diseases	GCK	hsa:2645	0	157	0.0314	0.0054	DisGeNet_Biomarker	glycogen storage disease type i
AlteredExpression	C0041349|C0268731|C0348642|C0477312	chronic kidney diseases	GCK	hsa:2645	0	157	0.0314	0.0054	DisGeNet_Biomarker	hepatocellular adenoma
AlteredExpression	C0041349|C0268731|C0348642|C0477312	chronic kidney diseases	GCK	hsa:2645	0	157	0.0314	0.0054	DisGeNet_Biomarker	hyperammonemia
AlteredExpression	C0041349|C0268731|C0348642|C0477312	chronic kidney diseases	GCK	hsa:2645	0	157	0.0314	0.0054	DisGeNet_Biomarker	hyperglycemia
AlteredExpression	C0041349|C0268731|C0348642|C0477312	chronic kidney diseases	GCK	hsa:2645	0	157	0.0314	0.0054	DisGeNet_Biomarker	hyperglycemia, postprandial
AlteredExpression	C0041349|C0268731|C0348642|C0477312	chronic kidney diseases	GCK	hsa:2645	0	157	0.0314	0.0054	DisGeNet_Biomarker	hyperinsulinemic hypoglycemia
AlteredExpression	C0041349|C0268731|C0348642|C0477312	chronic kidney diseases	GCK	hsa:2645	0	157	0.0314	0.0054	DisGeNet_Biomarker	hyperinsulinemic hypoglycemia, familial, 1
AlteredExpression	C0041349|C0268731|C0348642|C0477312	chronic kidney diseases	GCK	hsa:2645	0	157	0.0314	0.0054	DisGeNet_Biomarker	hyperinsulinemic hypoglycemia, familial, 2
AlteredExpression	C0041349|C0268731|C0348642|C0477312	chronic kidney diseases	GCK	hsa:2645	0	157	0.0314	0.0054	DisGeNet_Biomarker	hyperinsulinemic hypoglycemia, familial, 3
AlteredExpression	C0041349|C0268731|C0348642|C0477312	chronic kidney diseases	GCK	hsa:2645	0	157	0.0314	0.0054	DisGeNet_Biomarker	hypoglycemia
AlteredExpression	C0041349|C0268731|C0348642|C0477312	chronic kidney diseases	GCK	hsa:2645	0	157	0.0314	0.0054	DisGeNet_Biomarker	hypoglycemic coma
AlteredExpression	C0041349|C0268731|C0348642|C0477312	chronic kidney diseases	GCK	hsa:2645	0	157	0.0314	0.0054	DisGeNet_Biomarker	hypoglycemic seizures
AlteredExpression	C0041349|C0268731|C0348642|C0477312	chronic kidney diseases	GCK	hsa:2645	0	157	0.0314	0.0054	DisGeNet_Biomarker	hypoinsulinaemia (disorder)
AlteredExpression	C0041349|C0268731|C0348642|C0477312	chronic kidney diseases	GCK	hsa:2645	0	157	0.0314	0.0054	DisGeNet_Biomarker	hypoketotic hypoglycemia
AlteredExpression	C0041349|C0268731|C0348642|C0477312	chronic kidney diseases	GCK	hsa:2645	0	157	0.0314	0.0054	DisGeNet_Biomarker	hypovolemia
AlteredExpression	C0041349|C0268731|C0348642|C0477312	chronic kidney diseases	GCK	hsa:2645	0	157	0.0314	0.0054	DisGeNet_Biomarker	hypsarrhythmia
AlteredExpression	C0041349|C0268731|C0348642|C0477312	chronic kidney diseases	GCK	hsa:2645	0	157	0.0314	0.0054	DisGeNet_Biomarker	impaired insulin secretion
AlteredExpression	C0041349|C0268731|C0348642|C0477312	chronic kidney diseases	GCK	hsa:2645	0	157	0.0314	0.0054	DisGeNet_Biomarker	insulin resistance
AlteredExpression	C0041349|C0268731|C0348642|C0477312	chronic kidney diseases	GCK	hsa:2645	0	157	0.0314	0.0054	DisGeNet_Biomarker	insulinoma
AlteredExpression	C0041349|C0268731|C0348642|C0477312	chronic kidney diseases	GCK	hsa:2645	0	157	0.0314	0.0054	DisGeNet_Biomarker	intellectual disability
AlteredExpression	C0041349|C0268731|C0348642|C0477312	chronic kidney diseases	GCK	hsa:2645	0	157	0.0314	0.0054	DisGeNet_Biomarker	liver cirrhosis, experimental
AlteredExpression	C0041349|C0268731|C0348642|C0477312	chronic kidney diseases	GCK	hsa:2645	0	157	0.0314	0.0054	DisGeNet_Biomarker	long philtrum
AlteredExpression	C0041349|C0268731|C0348642|C0477312	chronic kidney diseases	GCK	hsa:2645	0	157	0.0314	0.0054	DisGeNet_Biomarker	maternal hyperglycemia
AlteredExpression	C0041349|C0268731|C0348642|C0477312	chronic kidney diseases	GCK	hsa:2645	0	157	0.0314	0.0054	DisGeNet_Biomarker	maturity-onset diabetes of the young, type 3 (disorder)
AlteredExpression	C0041349|C0268731|C0348642|C0477312	chronic kidney diseases	GCK	hsa:2645	0	157	0.0314	0.0054	DisGeNet_Biomarker	metabolic syndrome x
AlteredExpression	C0041349|C0268731|C0348642|C0477312	chronic kidney diseases	GCK	hsa:2645	0	157	0.0314	0.0054	DisGeNet_Biomarker	microalbuminuria
AlteredExpression	C0041349|C0268731|C0348642|C0477312	chronic kidney diseases	GCK	hsa:2645	0	157	0.0314	0.0054	DisGeNet_Biomarker	monogenic diabetes
AlteredExpression	C0041349|C0268731|C0348642|C0477312	chronic kidney diseases	GCK	hsa:2645	0	157	0.0314	0.0054	DisGeNet_Biomarker	muscle hypotonia
AlteredExpression	C0041349|C0268731|C0348642|C0477312	chronic kidney diseases	GCK	hsa:2645	0	157	0.0314	0.0054	DisGeNet_Biomarker	muscle weakness
AlteredExpression	C0041349|C0268731|C0348642|C0477312	chronic kidney diseases	GCK	hsa:2645	0	157	0.0314	0.0054	DisGeNet_Biomarker	muscular hypotonia of the trunk
AlteredExpression	C0041349|C0268731|C0348642|C0477312	chronic kidney diseases	GCK	hsa:2645	0	157	0.0314	0.0054	DisGeNet_Biomarker	neonatal hypoglycemia
AlteredExpression	C0041349|C0268731|C0348642|C0477312	chronic kidney diseases	GCK	hsa:2645	0	157	0.0314	0.0054	DisGeNet_Biomarker	neonatal insulin-dependent diabetes mellitus
AlteredExpression	C0041349|C0268731|C0348642|C0477312	chronic kidney diseases	GCK	hsa:2645	0	157	0.0314	0.0054	DisGeNet_Biomarker	neoplasm metastasis
AlteredExpression	C0041349|C0268731|C0348642|C0477312	chronic kidney diseases	GCK	hsa:2645	0	157	0.0314	0.0054	DisGeNet_Biomarker	nesidioblastosis
AlteredExpression	C0041349|C0268731|C0348642|C0477312	chronic kidney diseases	GCK	hsa:2645	0	157	0.0314	0.0054	DisGeNet_Biomarker	non-alcoholic fatty liver disease
AlteredExpression	C0041349|C0268731|C0348642|C0477312	chronic kidney diseases	GCK	hsa:2645	0	157	0.0314	0.0054	DisGeNet_Biomarker	overweight
AlteredExpression	C0041349|C0268731|C0348642|C0477312	chronic kidney diseases	GCK	hsa:2645	0	157	0.0314	0.0054	DisGeNet_Biomarker	peripheral axonal neuropathy
AlteredExpression	C0041349|C0268731|C0348642|C0477312	chronic kidney diseases	GCK	hsa:2645	0	157	0.0314	0.0054	DisGeNet_Biomarker	pregnancy in diabetics
AlteredExpression	C0041349|C0268731|C0348642|C0477312	chronic kidney diseases	GCK	hsa:2645	0	157	0.0314	0.0054	DisGeNet_Biomarker	primary malignant neoplasm of lung
AlteredExpression	C0041349|C0268731|C0348642|C0477312	chronic kidney diseases	GCK	hsa:2645	0	157	0.0314	0.0054	DisGeNet_Biomarker	prominent metopic ridge
AlteredExpression	C0041349|C0268731|C0348642|C0477312	chronic kidney diseases	GCK	hsa:2645	0	157	0.0314	0.0054	DisGeNet_Biomarker	radial deviation of finger
AlteredExpression	C0041349|C0268731|C0348642|C0477312	chronic kidney diseases	GCK	hsa:2645	0	157	0.0314	0.0054	DisGeNet_Biomarker	recurrent hypoglycemia
AlteredExpression	C0041349|C0268731|C0348642|C0477312	chronic kidney diseases	GCK	hsa:2645	0	157	0.0314	0.0054	DisGeNet_Biomarker	reduced pancreatic beta cells
AlteredExpression	C0041349|C0268731|C0348642|C0477312	chronic kidney diseases	GCK	hsa:2645	0	157	0.0314	0.0054	DisGeNet_Biomarker	retinopathy, ctcae
AlteredExpression	C0041349|C0268731|C0348642|C0477312	chronic kidney diseases	GCK	hsa:2645	0	157	0.0314	0.0054	DisGeNet_Biomarker	severe hypoglycaemia
AlteredExpression	C0041349|C0268731|C0348642|C0477312	chronic kidney diseases	GCK	hsa:2645	0	157	0.0314	0.0054	DisGeNet_Biomarker	severe intellectual disability
AlteredExpression	C0041349|C0268731|C0348642|C0477312	chronic kidney diseases	GCK	hsa:2645	0	157	0.0314	0.0054	DisGeNet_Biomarker	short nose
AlteredExpression	C0041349|C0268731|C0348642|C0477312	chronic kidney diseases	GCK	hsa:2645	0	157	0.0314	0.0054	DisGeNet_Biomarker	simple renal cyst
AlteredExpression	C0041349|C0268731|C0348642|C0477312	chronic kidney diseases	GCK	hsa:2645	0	157	0.0314	0.0054	DisGeNet_Biomarker	small for gestational age (disorder)
AlteredExpression	C0041349|C0268731|C0348642|C0477312	chronic kidney diseases	GCK	hsa:2645	0	157	0.0314	0.0054	DisGeNet_Biomarker	small for gestational age fetus
AlteredExpression	C0041349|C0268731|C0348642|C0477312	chronic kidney diseases	GCK	hsa:2645	0	157	0.0314	0.0054	DisGeNet_Biomarker	streptozotocin diabetes
AlteredExpression	C0041349|C0268731|C0348642|C0477312	chronic kidney diseases	GCK	hsa:2645	0	157	0.0314	0.0054	DisGeNet_Biomarker	transient neonatal diabetes mellitus
AlteredExpression	C0041349|C0268731|C0348642|C0477312	chronic kidney diseases	GCK	hsa:2645	0	157	0.0314	0.0054	DisGeNet_Biomarker	tremor of hands
AlteredExpression	C0041349|C0268731|C0348642|C0477312	chronic kidney diseases	GCK	hsa:2645	0	157	0.0314	0.0054	DisGeNet_Biomarker	weight decreased
AlteredExpression	C0041349|C0268731|C0348642|C0477312	chronic kidney diseases	GCK	hsa:2645	0	157	0.0314	0.0054	DisGeNet_CausalMutation	maturity onset diabetes mellitus in young
AlteredExpression	C0041349|C0268731|C0348642|C0477312	chronic kidney diseases	GCK	hsa:2645	0	157	0.0314	0.0054	DisGeNet_CausalMutation	gestational diabetes
AlteredExpression	C0041349|C0268731|C0348642|C0477312	chronic kidney diseases	GCK	hsa:2645	0	157	0.0314	0.0054	DisGeNet_CausalMutation	diabetes mellitus autosomal dominant type ii (disorder)
AlteredExpression	C0041349|C0268731|C0348642|C0477312	chronic kidney diseases	GCK	hsa:2645	0	157	0.0314	0.0054	DisGeNet_CausalMutation	diabetes mellitus, non-insulin-dependent
AlteredExpression	C0041349|C0268731|C0348642|C0477312	chronic kidney diseases	GCK	hsa:2645	0	157	0.0314	0.0054	DisGeNet_CausalMutation	diabetes mellitus, noninsulin-dependent, late-onset
AlteredExpression	C0041349|C0268731|C0348642|C0477312	chronic kidney diseases	GCK	hsa:2645	0	157	0.0314	0.0054	DisGeNet_CausalMutation	diabetes mellitus, permanent neonatal
AlteredExpression	C0041349|C0268731|C0348642|C0477312	chronic kidney diseases	GCK	hsa:2645	0	157	0.0314	0.0054	DisGeNet_CausalMutation	hyperglycemia
AlteredExpression	C0041349|C0268731|C0348642|C0477312	chronic kidney diseases	GCK	hsa:2645	0	157	0.0314	0.0054	DisGeNet_CausalMutation	hyperinsulinemic hypoglycemia, familial, 3
AlteredExpression	C0041349|C0268731|C0348642|C0477312	chronic kidney diseases	GCK	hsa:2645	0	157	0.0314	0.0054	DisGeNet_CausalMutation	monogenic diabetes
AlteredExpression	C0041349|C0268731|C0348642|C0477312	chronic kidney diseases	GCK	hsa:2645	0	157	0.0314	0.0054	DisGeNet_GeneticVariation	coronary arteriosclerosis|vascular degeneration|arteriolosclerosis|arteriosclerosis obliterans
AlteredExpression	C0041349|C0268731|C0348642|C0477312	chronic kidney diseases	GCK	hsa:2645	0	157	0.0314	0.0054	DisGeNet_GeneticVariation	neoplasms
AlteredExpression	C0041349|C0268731|C0348642|C0477312	chronic kidney diseases	GCK	hsa:2645	0	157	0.0314	0.0054	DisGeNet_GeneticVariation	coronary artery disease|coronary artery atheroma
AlteredExpression	C0041349|C0268731|C0348642|C0477312	chronic kidney diseases	GCK	hsa:2645	0	157	0.0314	0.0054	DisGeNet_GeneticVariation	coronary heart disease
AlteredExpression	C0041349|C0268731|C0348642|C0477312	chronic kidney diseases	GCK	hsa:2645	0	157	0.0314	0.0054	DisGeNet_GeneticVariation	hypertensive disease
AlteredExpression	C0041349|C0268731|C0348642|C0477312	chronic kidney diseases	GCK	hsa:2645	0	157	0.0314	0.0054	DisGeNet_GeneticVariation	diabetes
AlteredExpression	C0041349|C0268731|C0348642|C0477312	chronic kidney diseases	GCK	hsa:2645	0	157	0.0314	0.0054	DisGeNet_GeneticVariation	diabetes mellitus
AlteredExpression	C0041349|C0268731|C0348642|C0477312	chronic kidney diseases	GCK	hsa:2645	0	157	0.0314	0.0054	DisGeNet_GeneticVariation	neonatal diabetes mellitus
AlteredExpression	C0041349|C0268731|C0348642|C0477312	chronic kidney diseases	GCK	hsa:2645	0	157	0.0314	0.0054	DisGeNet_GeneticVariation	impaired glucose tolerance
AlteredExpression	C0041349|C0268731|C0348642|C0477312	chronic kidney diseases	GCK	hsa:2645	0	157	0.0314	0.0054	DisGeNet_GeneticVariation	ketosis
AlteredExpression	C0041349|C0268731|C0348642|C0477312	chronic kidney diseases	GCK	hsa:2645	0	157	0.0314	0.0054	DisGeNet_GeneticVariation	maturity onset diabetes mellitus in young|type 2 diabetes mellitus in obese|type 2 diabetes mellitus in nonobese
AlteredExpression	C0041349|C0268731|C0348642|C0477312	chronic kidney diseases	GCK	hsa:2645	0	157	0.0314	0.0054	DisGeNet_GeneticVariation	diabetic retinopathy
AlteredExpression	C0041349|C0268731|C0348642|C0477312	chronic kidney diseases	GCK	hsa:2645	0	157	0.0314	0.0054	DisGeNet_GeneticVariation	fetal growth retardation
AlteredExpression	C0041349|C0268731|C0348642|C0477312	chronic kidney diseases	GCK	hsa:2645	0	157	0.0314	0.0054	DisGeNet_GeneticVariation	obesity
AlteredExpression	C0041349|C0268731|C0348642|C0477312	chronic kidney diseases	GCK	hsa:2645	0	157	0.0314	0.0054	DisGeNet_GeneticVariation	gestational diabetes
AlteredExpression	C0041349|C0268731|C0348642|C0477312	chronic kidney diseases	GCK	hsa:2645	0	157	0.0314	0.0054	DisGeNet_GeneticVariation	essential hypertension
AlteredExpression	C0041349|C0268731|C0348642|C0477312	chronic kidney diseases	GCK	hsa:2645	0	157	0.0314	0.0054	DisGeNet_GeneticVariation	disorder of carbohydrate metabolism
AlteredExpression	C0041349|C0268731|C0348642|C0477312	chronic kidney diseases	GCK	hsa:2645	0	157	0.0314	0.0054	DisGeNet_GeneticVariation	proliferative retinopathy
AlteredExpression	C0041349|C0268731|C0348642|C0477312	chronic kidney diseases	GCK	hsa:2645	0	157	0.0314	0.0054	DisGeNet_GeneticVariation	birth weight
AlteredExpression	C0041349|C0268731|C0348642|C0477312	chronic kidney diseases	GCK	hsa:2645	0	157	0.0314	0.0054	DisGeNet_GeneticVariation	hyperinsulinism
AlteredExpression	C0041349|C0268731|C0348642|C0477312	chronic kidney diseases	GCK	hsa:2645	0	157	0.0314	0.0054	DisGeNet_GeneticVariation	congenital hyperinsulinism|congenital encephalopathy
AlteredExpression	C0041349|C0268731|C0348642|C0477312	chronic kidney diseases	GCK	hsa:2645	0	157	0.0314	0.0054	DisGeNet_GeneticVariation	retinal diseases
AlteredExpression	C0041349|C0268731|C0348642|C0477312	chronic kidney diseases	GCK	hsa:2645	0	157	0.0314	0.0054	DisGeNet_GeneticVariation	fatty liver disease
AlteredExpression	C0041349|C0268731|C0348642|C0477312	chronic kidney diseases	GCK	hsa:2645	0	157	0.0314	0.0054	DisGeNet_GeneticVariation	overgrowth|overgrowth syndrome|sotos' syndrome|weaver syndrome|wiedemann-rautenstrauch syndrome|weaver-like syndrome
AlteredExpression	C0041349|C0268731|C0348642|C0477312	chronic kidney diseases	GCK	hsa:2645	0	157	0.0314	0.0054	DisGeNet_GeneticVariation	elevated blood glucose level
AlteredExpression	C0041349|C0268731|C0348642|C0477312	chronic kidney diseases	GCK	hsa:2645	0	157	0.0314	0.0054	DisGeNet_GeneticVariation	acute chest syndrome
AlteredExpression	C0041349|C0268731|C0348642|C0477312	chronic kidney diseases	GCK	hsa:2645	0	157	0.0314	0.0054	DisGeNet_GeneticVariation	body height
AlteredExpression	C0041349|C0268731|C0348642|C0477312	chronic kidney diseases	GCK	hsa:2645	0	157	0.0314	0.0054	DisGeNet_GeneticVariation	body mass index
AlteredExpression	C0041349|C0268731|C0348642|C0477312	chronic kidney diseases	GCK	hsa:2645	0	157	0.0314	0.0054	DisGeNet_GeneticVariation	caudal regression syndrome
AlteredExpression	C0041349|C0268731|C0348642|C0477312	chronic kidney diseases	GCK	hsa:2645	0	157	0.0314	0.0054	DisGeNet_GeneticVariation	channelopathies
AlteredExpression	C0041349|C0268731|C0348642|C0477312	chronic kidney diseases	GCK	hsa:2645	0	157	0.0314	0.0054	DisGeNet_GeneticVariation	complications of diabetes mellitus
AlteredExpression	C0041349|C0268731|C0348642|C0477312	chronic kidney diseases	GCK	hsa:2645	0	157	0.0314	0.0054	DisGeNet_GeneticVariation	diabetes mellitus autosomal dominant type ii (disorder)
AlteredExpression	C0041349|C0268731|C0348642|C0477312	chronic kidney diseases	GCK	hsa:2645	0	157	0.0314	0.0054	DisGeNet_GeneticVariation	diabetes mellitus, insulin-dependent
AlteredExpression	C0041349|C0268731|C0348642|C0477312	chronic kidney diseases	GCK	hsa:2645	0	157	0.0314	0.0054	DisGeNet_GeneticVariation	diabetes mellitus, non-insulin-dependent
AlteredExpression	C0041349|C0268731|C0348642|C0477312	chronic kidney diseases	GCK	hsa:2645	0	157	0.0314	0.0054	DisGeNet_GeneticVariation	diabetes mellitus, permanent neonatal
AlteredExpression	C0041349|C0268731|C0348642|C0477312	chronic kidney diseases	GCK	hsa:2645	0	157	0.0314	0.0054	DisGeNet_GeneticVariation	diabetes, autoimmune
AlteredExpression	C0041349|C0268731|C0348642|C0477312	chronic kidney diseases	GCK	hsa:2645	0	157	0.0314	0.0054	DisGeNet_GeneticVariation	dwarfism
AlteredExpression	C0041349|C0268731|C0348642|C0477312	chronic kidney diseases	GCK	hsa:2645	0	157	0.0314	0.0054	DisGeNet_GeneticVariation	dysglycemia
AlteredExpression	C0041349|C0268731|C0348642|C0477312	chronic kidney diseases	GCK	hsa:2645	0	157	0.0314	0.0054	DisGeNet_GeneticVariation	dyslipidemias
AlteredExpression	C0041349|C0268731|C0348642|C0477312	chronic kidney diseases	GCK	hsa:2645	0	157	0.0314	0.0054	DisGeNet_GeneticVariation	dystrophia myotonica 2
AlteredExpression	C0041349|C0268731|C0348642|C0477312	chronic kidney diseases	GCK	hsa:2645	0	157	0.0314	0.0054	DisGeNet_GeneticVariation	enzyme inhibition disorder
AlteredExpression	C0041349|C0268731|C0348642|C0477312	chronic kidney diseases	GCK	hsa:2645	0	157	0.0314	0.0054	DisGeNet_GeneticVariation	familial (fpah)
AlteredExpression	C0041349|C0268731|C0348642|C0477312	chronic kidney diseases	GCK	hsa:2645	0	157	0.0314	0.0054	DisGeNet_GeneticVariation	fasting blood glucose measurement
AlteredExpression	C0041349|C0268731|C0348642|C0477312	chronic kidney diseases	GCK	hsa:2645	0	157	0.0314	0.0054	DisGeNet_GeneticVariation	fasting blood sugar result
AlteredExpression	C0041349|C0268731|C0348642|C0477312	chronic kidney diseases	GCK	hsa:2645	0	157	0.0314	0.0054	DisGeNet_GeneticVariation	glucose measurement
AlteredExpression	C0041349|C0268731|C0348642|C0477312	chronic kidney diseases	GCK	hsa:2645	0	157	0.0314	0.0054	DisGeNet_GeneticVariation	glucose metabolism disorders
AlteredExpression	C0041349|C0268731|C0348642|C0477312	chronic kidney diseases	GCK	hsa:2645	0	157	0.0314	0.0054	DisGeNet_GeneticVariation	glycogen storage disease type vii
AlteredExpression	C0041349|C0268731|C0348642|C0477312	chronic kidney diseases	GCK	hsa:2645	0	157	0.0314	0.0054	DisGeNet_GeneticVariation	greig cephalopolysyndactyly syndrome
AlteredExpression	C0041349|C0268731|C0348642|C0477312	chronic kidney diseases	GCK	hsa:2645	0	157	0.0314	0.0054	DisGeNet_GeneticVariation	hyperactive behavior
AlteredExpression	C0041349|C0268731|C0348642|C0477312	chronic kidney diseases	GCK	hsa:2645	0	157	0.0314	0.0054	DisGeNet_GeneticVariation	hyperammonemia
AlteredExpression	C0041349|C0268731|C0348642|C0477312	chronic kidney diseases	GCK	hsa:2645	0	157	0.0314	0.0054	DisGeNet_GeneticVariation	hyperglycemia
AlteredExpression	C0041349|C0268731|C0348642|C0477312	chronic kidney diseases	GCK	hsa:2645	0	157	0.0314	0.0054	DisGeNet_GeneticVariation	hyperinsulinemic hypoglycemia
AlteredExpression	C0041349|C0268731|C0348642|C0477312	chronic kidney diseases	GCK	hsa:2645	0	157	0.0314	0.0054	DisGeNet_GeneticVariation	hyperinsulinemic hypoglycemia, familial, 3
AlteredExpression	C0041349|C0268731|C0348642|C0477312	chronic kidney diseases	GCK	hsa:2645	0	157	0.0314	0.0054	DisGeNet_GeneticVariation	hypoglycaemic episode
AlteredExpression	C0041349|C0268731|C0348642|C0477312	chronic kidney diseases	GCK	hsa:2645	0	157	0.0314	0.0054	DisGeNet_GeneticVariation	hypoglycemia
AlteredExpression	C0041349|C0268731|C0348642|C0477312	chronic kidney diseases	GCK	hsa:2645	0	157	0.0314	0.0054	DisGeNet_GeneticVariation	iatrogenic hyperinsulinism
AlteredExpression	C0041349|C0268731|C0348642|C0477312	chronic kidney diseases	GCK	hsa:2645	0	157	0.0314	0.0054	DisGeNet_GeneticVariation	k atp permanent neonatal diabetes
AlteredExpression	C0041349|C0268731|C0348642|C0477312	chronic kidney diseases	GCK	hsa:2645	0	157	0.0314	0.0054	DisGeNet_GeneticVariation	loss of hypoglycemic warning
AlteredExpression	C0041349|C0268731|C0348642|C0477312	chronic kidney diseases	GCK	hsa:2645	0	157	0.0314	0.0054	DisGeNet_GeneticVariation	maternal hyperglycemia
AlteredExpression	C0041349|C0268731|C0348642|C0477312	chronic kidney diseases	GCK	hsa:2645	0	157	0.0314	0.0054	DisGeNet_GeneticVariation	maturity-onset diabetes of the young, type 3 (disorder)
AlteredExpression	C0041349|C0268731|C0348642|C0477312	chronic kidney diseases	GCK	hsa:2645	0	157	0.0314	0.0054	DisGeNet_GeneticVariation	metabolic syndrome x
AlteredExpression	C0041349|C0268731|C0348642|C0477312	chronic kidney diseases	GCK	hsa:2645	0	157	0.0314	0.0054	DisGeNet_GeneticVariation	mitochondrial diabetes
AlteredExpression	C0041349|C0268731|C0348642|C0477312	chronic kidney diseases	GCK	hsa:2645	0	157	0.0314	0.0054	DisGeNet_GeneticVariation	monogenic diabetes
AlteredExpression	C0041349|C0268731|C0348642|C0477312	chronic kidney diseases	GCK	hsa:2645	0	157	0.0314	0.0054	DisGeNet_GeneticVariation	non-alcoholic fatty liver disease
AlteredExpression	C0041349|C0268731|C0348642|C0477312	chronic kidney diseases	GCK	hsa:2645	0	157	0.0314	0.0054	DisGeNet_GeneticVariation	prediabetes syndrome
AlteredExpression	C0041349|C0268731|C0348642|C0477312	chronic kidney diseases	GCK	hsa:2645	0	157	0.0314	0.0054	DisGeNet_GeneticVariation	serum albumin measurement
AlteredExpression	C0041349|C0268731|C0348642|C0477312	chronic kidney diseases	GCK	hsa:2645	0	157	0.0314	0.0054	DisGeNet_GeneticVariation	systolic pressure
AlteredExpression	C0041349|C0268731|C0348642|C0477312	chronic kidney diseases	GCK	hsa:2645	0	157	0.0314	0.0054	DisGeNet_GeneticVariation	triglycerides measurement
AlteredExpression	C0041349|C0268731|C0348642|C0477312	chronic kidney diseases	GCK	hsa:2645	0	157	0.0314	0.0054	DisGeNet_GermlineCausalMutation	maturity onset diabetes mellitus in young
AlteredExpression	C0041349|C0268731|C0348642|C0477312	chronic kidney diseases	GCK	hsa:2645	0	157	0.0314	0.0054	DisGeNet_GermlineCausalMutation	diabetes mellitus, permanent neonatal
AlteredExpression	C0041349|C0268731|C0348642|C0477312	chronic kidney diseases	GCK	hsa:2645	0	157	0.0314	0.0054	DisGeNet_GermlineCausalMutation	hyperinsulinemic hypoglycemia, familial, 3
AlteredExpression	C0041349|C0268731|C0348642|C0477312	chronic kidney diseases	GCK	hsa:2645	0	157	0.0314	0.0054	DisGeNet_PosttranslationalModification	acute coronary syndrome
AlteredExpression	C0041349|C0268731|C0348642|C0477312	chronic kidney diseases	GCK	hsa:2645	0	157	0.0314	0.0054	DisGeNet_PosttranslationalModification	diabetes mellitus, non-insulin-dependent
AlteredExpression	C0041349|C0268731|C0348642|C0477312	chronic kidney diseases	GCK	hsa:2645	0	157	0.0314	0.0054	DisGeNet_Therapeutic	diabetes mellitus, non-insulin-dependent
AlteredExpression	C0041349|C0268731|C0348642|C0477312	chronic kidney diseases	GCLC	hsa:2729	0	84	0.0168	0.0054	DisGeNet_AlteredExpression	rheumatoid arthritis
AlteredExpression	C0041349|C0268731|C0348642|C0477312	chronic kidney diseases	GCLC	hsa:2729	0	84	0.0168	0.0054	DisGeNet_AlteredExpression	pneumonia
AlteredExpression	C0041349|C0268731|C0348642|C0477312	chronic kidney diseases	GCLC	hsa:2729	0	84	0.0168	0.0054	DisGeNet_AlteredExpression	pneumonitis
AlteredExpression	C0041349|C0268731|C0348642|C0477312	chronic kidney diseases	GCLC	hsa:2729	0	84	0.0168	0.0054	DisGeNet_AlteredExpression	malignant neoplasm of breast
AlteredExpression	C0041349|C0268731|C0348642|C0477312	chronic kidney diseases	GCLC	hsa:2729	0	84	0.0168	0.0054	DisGeNet_AlteredExpression	neoplasms
AlteredExpression	C0041349|C0268731|C0348642|C0477312	chronic kidney diseases	GCLC	hsa:2729	0	84	0.0168	0.0054	DisGeNet_AlteredExpression	malignant neoplasms
AlteredExpression	C0041349|C0268731|C0348642|C0477312	chronic kidney diseases	GCLC	hsa:2729	0	84	0.0168	0.0054	DisGeNet_AlteredExpression	carcinoma
AlteredExpression	C0041349|C0268731|C0348642|C0477312	chronic kidney diseases	GCLC	hsa:2729	0	84	0.0168	0.0054	DisGeNet_AlteredExpression	primary sclerosing cholangitis|suppurative cholangitis|cholangitis, sclerosing
AlteredExpression	C0041349|C0268731|C0348642|C0477312	chronic kidney diseases	GCLC	hsa:2729	0	84	0.0168	0.0054	DisGeNet_AlteredExpression	ketosis
AlteredExpression	C0041349|C0268731|C0348642|C0477312	chronic kidney diseases	GCLC	hsa:2729	0	84	0.0168	0.0054	DisGeNet_AlteredExpression	chronic obstructive airway disease
AlteredExpression	C0041349|C0268731|C0348642|C0477312	chronic kidney diseases	GCLC	hsa:2729	0	84	0.0168	0.0054	DisGeNet_AlteredExpression	malignant neoplasm of stomach
AlteredExpression	C0041349|C0268731|C0348642|C0477312	chronic kidney diseases	GCLC	hsa:2729	0	84	0.0168	0.0054	DisGeNet_AlteredExpression	multiple myeloma
AlteredExpression	C0041349|C0268731|C0348642|C0477312	chronic kidney diseases	GCLC	hsa:2729	0	84	0.0168	0.0054	DisGeNet_AlteredExpression	carcinoma of bladder|squamous cell carcinoma|pancreatic carcinoma|adenoma|bone diseases|squamous cell carcinoma of tongue|solid neoplasm|carcinoma of anal canal|adrenal cushing syndrome|pituitary neoplasms|female genital diseases|malignant squamous cell neoplasm|adrenal gland neoplasms|tongue carcinoma|carcinoma, small cell|disseminated malignant neoplasm|salivary gland carcinoma|urinary bladder diseases|primary carcinoma|metastatic carcinoma|biliary tract cancer|stomach neoplasms|pituitary adenoma|non-functioning pituitary gland neoplasm|squamous cell neoplasms|squamous cell carcinoma of pharynx|anus neoplasms|major salivary gland carcinoma|biliary tract carcinoma|small intestine carcinoma|central nervous system neoplasms, primary|adrenal cancer|tongue neoplasms|squamous cell carcinoma of lip|bladder squamous cell carcinoma|pancreatic carcinoma non-resectable|cancer of urinary tract|neoplasms, second primary|adenoma of rectum|pituitary adenoma, non-secreting|squamous cell carcinoma, metastatic|central nervous system leukaemia|anal squamous cell carcinoma|biliary adenoma|cancer of digestive system|small cell carcinoma of ovary|metastatic small cell carcinoma|cartilage diseases|biliary carcinoma|cancer of lip|benign neoplasm of oral cavity|carcinoma in situ of bladder
AlteredExpression	C0041349|C0268731|C0348642|C0477312	chronic kidney diseases	GCLC	hsa:2729	0	84	0.0168	0.0054	DisGeNet_AlteredExpression	malignant neoplasm of soft tissue
AlteredExpression	C0041349|C0268731|C0348642|C0477312	chronic kidney diseases	GCLC	hsa:2729	0	84	0.0168	0.0054	DisGeNet_AlteredExpression	malignant neoplasm of ovary
AlteredExpression	C0041349|C0268731|C0348642|C0477312	chronic kidney diseases	GCLC	hsa:2729	0	84	0.0168	0.0054	DisGeNet_AlteredExpression	stomach carcinoma
AlteredExpression	C0041349|C0268731|C0348642|C0477312	chronic kidney diseases	GCLC	hsa:2729	0	84	0.0168	0.0054	DisGeNet_AlteredExpression	primary malignant neoplasm
AlteredExpression	C0041349|C0268731|C0348642|C0477312	chronic kidney diseases	GCLC	hsa:2729	0	84	0.0168	0.0054	DisGeNet_AlteredExpression	sarcoma
AlteredExpression	C0041349|C0268731|C0348642|C0477312	chronic kidney diseases	GCLC	hsa:2729	0	84	0.0168	0.0054	DisGeNet_AlteredExpression	malignant neoplasm of lung
AlteredExpression	C0041349|C0268731|C0348642|C0477312	chronic kidney diseases	GCLC	hsa:2729	0	84	0.0168	0.0054	DisGeNet_AlteredExpression	malignant head and neck neoplasm
AlteredExpression	C0041349|C0268731|C0348642|C0477312	chronic kidney diseases	GCLC	hsa:2729	0	84	0.0168	0.0054	DisGeNet_AlteredExpression	colon carcinoma
AlteredExpression	C0041349|C0268731|C0348642|C0477312	chronic kidney diseases	GCLC	hsa:2729	0	84	0.0168	0.0054	DisGeNet_AlteredExpression	breast carcinoma
AlteredExpression	C0041349|C0268731|C0348642|C0477312	chronic kidney diseases	GCLC	hsa:2729	0	84	0.0168	0.0054	DisGeNet_AlteredExpression	prostate carcinoma
AlteredExpression	C0041349|C0268731|C0348642|C0477312	chronic kidney diseases	GCLC	hsa:2729	0	84	0.0168	0.0054	DisGeNet_AlteredExpression	ovarian neoplasm
AlteredExpression	C0041349|C0268731|C0348642|C0477312	chronic kidney diseases	GCLC	hsa:2729	0	84	0.0168	0.0054	DisGeNet_AlteredExpression	liver carcinoma
AlteredExpression	C0041349|C0268731|C0348642|C0477312	chronic kidney diseases	GCLC	hsa:2729	0	84	0.0168	0.0054	DisGeNet_AlteredExpression	adenocarcinoma
AlteredExpression	C0041349|C0268731|C0348642|C0477312	chronic kidney diseases	GCLC	hsa:2729	0	84	0.0168	0.0054	DisGeNet_AlteredExpression	adenoma of large intestine
AlteredExpression	C0041349|C0268731|C0348642|C0477312	chronic kidney diseases	GCLC	hsa:2729	0	84	0.0168	0.0054	DisGeNet_AlteredExpression	adult glioblastoma
AlteredExpression	C0041349|C0268731|C0348642|C0477312	chronic kidney diseases	GCLC	hsa:2729	0	84	0.0168	0.0054	DisGeNet_AlteredExpression	age related macular degeneration
AlteredExpression	C0041349|C0268731|C0348642|C0477312	chronic kidney diseases	GCLC	hsa:2729	0	84	0.0168	0.0054	DisGeNet_AlteredExpression	anemia, hemolytic
AlteredExpression	C0041349|C0268731|C0348642|C0477312	chronic kidney diseases	GCLC	hsa:2729	0	84	0.0168	0.0054	DisGeNet_AlteredExpression	breast adenocarcinoma
AlteredExpression	C0041349|C0268731|C0348642|C0477312	chronic kidney diseases	GCLC	hsa:2729	0	84	0.0168	0.0054	DisGeNet_AlteredExpression	carcinogenesis
AlteredExpression	C0041349|C0268731|C0348642|C0477312	chronic kidney diseases	GCLC	hsa:2729	0	84	0.0168	0.0054	DisGeNet_AlteredExpression	carcinoma of lung
AlteredExpression	C0041349|C0268731|C0348642|C0477312	chronic kidney diseases	GCLC	hsa:2729	0	84	0.0168	0.0054	DisGeNet_AlteredExpression	carcinoma, ovarian epithelial
AlteredExpression	C0041349|C0268731|C0348642|C0477312	chronic kidney diseases	GCLC	hsa:2729	0	84	0.0168	0.0054	DisGeNet_AlteredExpression	childhood glioblastoma
AlteredExpression	C0041349|C0268731|C0348642|C0477312	chronic kidney diseases	GCLC	hsa:2729	0	84	0.0168	0.0054	DisGeNet_AlteredExpression	colonic neoplasms
AlteredExpression	C0041349|C0268731|C0348642|C0477312	chronic kidney diseases	GCLC	hsa:2729	0	84	0.0168	0.0054	DisGeNet_AlteredExpression	colorectal neoplasms
AlteredExpression	C0041349|C0268731|C0348642|C0477312	chronic kidney diseases	GCLC	hsa:2729	0	84	0.0168	0.0054	DisGeNet_AlteredExpression	diabetes mellitus, insulin-dependent
AlteredExpression	C0041349|C0268731|C0348642|C0477312	chronic kidney diseases	GCLC	hsa:2729	0	84	0.0168	0.0054	DisGeNet_AlteredExpression	disorder of the genitourinary system
AlteredExpression	C0041349|C0268731|C0348642|C0477312	chronic kidney diseases	GCLC	hsa:2729	0	84	0.0168	0.0054	DisGeNet_AlteredExpression	epithelial ovarian cancer
AlteredExpression	C0041349|C0268731|C0348642|C0477312	chronic kidney diseases	GCLC	hsa:2729	0	84	0.0168	0.0054	DisGeNet_AlteredExpression	glioblastoma
AlteredExpression	C0041349|C0268731|C0348642|C0477312	chronic kidney diseases	GCLC	hsa:2729	0	84	0.0168	0.0054	DisGeNet_AlteredExpression	glioblastoma multiforme
AlteredExpression	C0041349|C0268731|C0348642|C0477312	chronic kidney diseases	GCLC	hsa:2729	0	84	0.0168	0.0054	DisGeNet_AlteredExpression	glioma
AlteredExpression	C0041349|C0268731|C0348642|C0477312	chronic kidney diseases	GCLC	hsa:2729	0	84	0.0168	0.0054	DisGeNet_AlteredExpression	head and neck carcinoma
AlteredExpression	C0041349|C0268731|C0348642|C0477312	chronic kidney diseases	GCLC	hsa:2729	0	84	0.0168	0.0054	DisGeNet_AlteredExpression	her2-positive carcinoma of breast
AlteredExpression	C0041349|C0268731|C0348642|C0477312	chronic kidney diseases	GCLC	hsa:2729	0	84	0.0168	0.0054	DisGeNet_AlteredExpression	hypercholesterolemia, familial
AlteredExpression	C0041349|C0268731|C0348642|C0477312	chronic kidney diseases	GCLC	hsa:2729	0	84	0.0168	0.0054	DisGeNet_AlteredExpression	hyperlipoproteinemia type iia
AlteredExpression	C0041349|C0268731|C0348642|C0477312	chronic kidney diseases	GCLC	hsa:2729	0	84	0.0168	0.0054	DisGeNet_AlteredExpression	hypoglycemia
AlteredExpression	C0041349|C0268731|C0348642|C0477312	chronic kidney diseases	GCLC	hsa:2729	0	84	0.0168	0.0054	DisGeNet_AlteredExpression	leukemia, myelocytic, acute
AlteredExpression	C0041349|C0268731|C0348642|C0477312	chronic kidney diseases	GCLC	hsa:2729	0	84	0.0168	0.0054	DisGeNet_AlteredExpression	malignant tumor of colon
AlteredExpression	C0041349|C0268731|C0348642|C0477312	chronic kidney diseases	GCLC	hsa:2729	0	84	0.0168	0.0054	DisGeNet_AlteredExpression	neoplasm metastasis
AlteredExpression	C0041349|C0268731|C0348642|C0477312	chronic kidney diseases	GCLC	hsa:2729	0	84	0.0168	0.0054	DisGeNet_AlteredExpression	non-small cell lung carcinoma
AlteredExpression	C0041349|C0268731|C0348642|C0477312	chronic kidney diseases	GCLC	hsa:2729	0	84	0.0168	0.0054	DisGeNet_AlteredExpression	nonketotic hyperglycinemia
AlteredExpression	C0041349|C0268731|C0348642|C0477312	chronic kidney diseases	GCLC	hsa:2729	0	84	0.0168	0.0054	DisGeNet_AlteredExpression	papillary thyroid carcinoma
AlteredExpression	C0041349|C0268731|C0348642|C0477312	chronic kidney diseases	GCLC	hsa:2729	0	84	0.0168	0.0054	DisGeNet_AlteredExpression	premature ventricular contractions
AlteredExpression	C0041349|C0268731|C0348642|C0477312	chronic kidney diseases	GCLC	hsa:2729	0	84	0.0168	0.0054	DisGeNet_AlteredExpression	primary malignant neoplasm of lung
AlteredExpression	C0041349|C0268731|C0348642|C0477312	chronic kidney diseases	GCLC	hsa:2729	0	84	0.0168	0.0054	DisGeNet_AlteredExpression	skin damage
AlteredExpression	C0041349|C0268731|C0348642|C0477312	chronic kidney diseases	GCLC	hsa:2729	0	84	0.0168	0.0054	DisGeNet_AlteredExpression	squamous cell carcinoma of the head and neck
AlteredExpression	C0041349|C0268731|C0348642|C0477312	chronic kidney diseases	GCLC	hsa:2729	0	84	0.0168	0.0054	DisGeNet_AlteredExpression	subarachnoid hemorrhage
AlteredExpression	C0041349|C0268731|C0348642|C0477312	chronic kidney diseases	GCLC	hsa:2729	0	84	0.0168	0.0054	DisGeNet_AlteredExpression	tumor progression
AlteredExpression	C0041349|C0268731|C0348642|C0477312	chronic kidney diseases	GCLC	hsa:2729	0	84	0.0168	0.0054	DisGeNet_AlteredExpression	urban cutaneous leishmaniasis
AlteredExpression	C0041349|C0268731|C0348642|C0477312	chronic kidney diseases	GCLC	hsa:2729	0	84	0.0168	0.0054	DisGeNet_Biomarker	pharyngitis
AlteredExpression	C0041349|C0268731|C0348642|C0477312	chronic kidney diseases	GCLC	hsa:2729	0	84	0.0168	0.0054	DisGeNet_Biomarker	depressed mood|feeling depressed|adjustment disorder with depressed mood
AlteredExpression	C0041349|C0268731|C0348642|C0477312	chronic kidney diseases	GCLC	hsa:2729	0	84	0.0168	0.0054	DisGeNet_Biomarker	depressive disorder
AlteredExpression	C0041349|C0268731|C0348642|C0477312	chronic kidney diseases	GCLC	hsa:2729	0	84	0.0168	0.0054	DisGeNet_Biomarker	dementia
AlteredExpression	C0041349|C0268731|C0348642|C0477312	chronic kidney diseases	GCLC	hsa:2729	0	84	0.0168	0.0054	DisGeNet_Biomarker	dyslexia
AlteredExpression	C0041349|C0268731|C0348642|C0477312	chronic kidney diseases	GCLC	hsa:2729	0	84	0.0168	0.0054	DisGeNet_Biomarker	presenile dementia
AlteredExpression	C0041349|C0268731|C0348642|C0477312	chronic kidney diseases	GCLC	hsa:2729	0	84	0.0168	0.0054	DisGeNet_Biomarker	vomiting
AlteredExpression	C0041349|C0268731|C0348642|C0477312	chronic kidney diseases	GCLC	hsa:2729	0	84	0.0168	0.0054	DisGeNet_Biomarker	cardiac arrhythmia
AlteredExpression	C0041349|C0268731|C0348642|C0477312	chronic kidney diseases	GCLC	hsa:2729	0	84	0.0168	0.0054	DisGeNet_Biomarker	ataxia
AlteredExpression	C0041349|C0268731|C0348642|C0477312	chronic kidney diseases	GCLC	hsa:2729	0	84	0.0168	0.0054	DisGeNet_Biomarker	neuropathy
AlteredExpression	C0041349|C0268731|C0348642|C0477312	chronic kidney diseases	GCLC	hsa:2729	0	84	0.0168	0.0054	DisGeNet_Biomarker	coronary arteriosclerosis|arteriosclerosis obliterans|arteriolosclerosis|vascular degeneration|atherosclerosis obliterans|cerebral arteriosclerosis|arteriovascular degeneration
AlteredExpression	C0041349|C0268731|C0348642|C0477312	chronic kidney diseases	GCLC	hsa:2729	0	84	0.0168	0.0054	DisGeNet_Biomarker	malignant neoplasm of breast
AlteredExpression	C0041349|C0268731|C0348642|C0477312	chronic kidney diseases	GCLC	hsa:2729	0	84	0.0168	0.0054	DisGeNet_Biomarker	neoplasms
AlteredExpression	C0041349|C0268731|C0348642|C0477312	chronic kidney diseases	GCLC	hsa:2729	0	84	0.0168	0.0054	DisGeNet_Biomarker	malignant neoplasms
AlteredExpression	C0041349|C0268731|C0348642|C0477312	chronic kidney diseases	GCLC	hsa:2729	0	84	0.0168	0.0054	DisGeNet_Biomarker	cerebral infarction
AlteredExpression	C0041349|C0268731|C0348642|C0477312	chronic kidney diseases	GCLC	hsa:2729	0	84	0.0168	0.0054	DisGeNet_Biomarker	hydrocephalus
AlteredExpression	C0041349|C0268731|C0348642|C0477312	chronic kidney diseases	GCLC	hsa:2729	0	84	0.0168	0.0054	DisGeNet_Biomarker	coronary artery disease|coronary artery atheroma
AlteredExpression	C0041349|C0268731|C0348642|C0477312	chronic kidney diseases	GCLC	hsa:2729	0	84	0.0168	0.0054	DisGeNet_Biomarker	coronary heart disease
AlteredExpression	C0041349|C0268731|C0348642|C0477312	chronic kidney diseases	GCLC	hsa:2729	0	84	0.0168	0.0054	DisGeNet_Biomarker	schizophrenia
AlteredExpression	C0041349|C0268731|C0348642|C0477312	chronic kidney diseases	GCLC	hsa:2729	0	84	0.0168	0.0054	DisGeNet_Biomarker	hypertensive disease
AlteredExpression	C0041349|C0268731|C0348642|C0477312	chronic kidney diseases	GCLC	hsa:2729	0	84	0.0168	0.0054	DisGeNet_Biomarker	contact dermatitis
AlteredExpression	C0041349|C0268731|C0348642|C0477312	chronic kidney diseases	GCLC	hsa:2729	0	84	0.0168	0.0054	DisGeNet_Biomarker	diabetes
AlteredExpression	C0041349|C0268731|C0348642|C0477312	chronic kidney diseases	GCLC	hsa:2729	0	84	0.0168	0.0054	DisGeNet_Biomarker	diabetes mellitus
AlteredExpression	C0041349|C0268731|C0348642|C0477312	chronic kidney diseases	GCLC	hsa:2729	0	84	0.0168	0.0054	DisGeNet_Biomarker	seizures
AlteredExpression	C0041349|C0268731|C0348642|C0477312	chronic kidney diseases	GCLC	hsa:2729	0	84	0.0168	0.0054	DisGeNet_Biomarker	status epilepticus
AlteredExpression	C0041349|C0268731|C0348642|C0477312	chronic kidney diseases	GCLC	hsa:2729	0	84	0.0168	0.0054	DisGeNet_Biomarker	acquired immunodeficiency syndrome|aids (disease)|hiv-infection/aids|aids related complex
AlteredExpression	C0041349|C0268731|C0348642|C0477312	chronic kidney diseases	GCLC	hsa:2729	0	84	0.0168	0.0054	DisGeNet_Biomarker	neonatal jaundice
AlteredExpression	C0041349|C0268731|C0348642|C0477312	chronic kidney diseases	GCLC	hsa:2729	0	84	0.0168	0.0054	DisGeNet_Biomarker	keratoconus
AlteredExpression	C0041349|C0268731|C0348642|C0477312	chronic kidney diseases	GCLC	hsa:2729	0	84	0.0168	0.0054	DisGeNet_Biomarker	liver cirrhosis
AlteredExpression	C0041349|C0268731|C0348642|C0477312	chronic kidney diseases	GCLC	hsa:2729	0	84	0.0168	0.0054	DisGeNet_Biomarker	chronic obstructive airway disease
AlteredExpression	C0041349|C0268731|C0348642|C0477312	chronic kidney diseases	GCLC	hsa:2729	0	84	0.0168	0.0054	DisGeNet_Biomarker	mesothelioma
AlteredExpression	C0041349|C0268731|C0348642|C0477312	chronic kidney diseases	GCLC	hsa:2729	0	84	0.0168	0.0054	DisGeNet_Biomarker	multiple myeloma
AlteredExpression	C0041349|C0268731|C0348642|C0477312	chronic kidney diseases	GCLC	hsa:2729	0	84	0.0168	0.0054	DisGeNet_Biomarker	myopathy
AlteredExpression	C0041349|C0268731|C0348642|C0477312	chronic kidney diseases	GCLC	hsa:2729	0	84	0.0168	0.0054	DisGeNet_Biomarker	myocarditis
AlteredExpression	C0041349|C0268731|C0348642|C0477312	chronic kidney diseases	GCLC	hsa:2729	0	84	0.0168	0.0054	DisGeNet_Biomarker	primary malignant neoplasm
AlteredExpression	C0041349|C0268731|C0348642|C0477312	chronic kidney diseases	GCLC	hsa:2729	0	84	0.0168	0.0054	DisGeNet_Biomarker	mental depression
AlteredExpression	C0041349|C0268731|C0348642|C0477312	chronic kidney diseases	GCLC	hsa:2729	0	84	0.0168	0.0054	DisGeNet_Biomarker	other cataract
AlteredExpression	C0041349|C0268731|C0348642|C0477312	chronic kidney diseases	GCLC	hsa:2729	0	84	0.0168	0.0054	DisGeNet_Biomarker	other emphysema
AlteredExpression	C0041349|C0268731|C0348642|C0477312	chronic kidney diseases	GCLC	hsa:2729	0	84	0.0168	0.0054	DisGeNet_Biomarker	retinopathy of prematurity
AlteredExpression	C0041349|C0268731|C0348642|C0477312	chronic kidney diseases	GCLC	hsa:2729	0	84	0.0168	0.0054	DisGeNet_Biomarker	psychotic disorders
AlteredExpression	C0041349|C0268731|C0348642|C0477312	chronic kidney diseases	GCLC	hsa:2729	0	84	0.0168	0.0054	DisGeNet_Biomarker	icterus
AlteredExpression	C0041349|C0268731|C0348642|C0477312	chronic kidney diseases	GCLC	hsa:2729	0	84	0.0168	0.0054	DisGeNet_Biomarker	cerebrovascular accident
AlteredExpression	C0041349|C0268731|C0348642|C0477312	chronic kidney diseases	GCLC	hsa:2729	0	84	0.0168	0.0054	DisGeNet_Biomarker	truncus arteriosus, persistent
AlteredExpression	C0041349|C0268731|C0348642|C0477312	chronic kidney diseases	GCLC	hsa:2729	0	84	0.0168	0.0054	DisGeNet_Biomarker	tuberous sclerosis
AlteredExpression	C0041349|C0268731|C0348642|C0477312	chronic kidney diseases	GCLC	hsa:2729	0	84	0.0168	0.0054	DisGeNet_Biomarker	hepatitis, drug-induced
AlteredExpression	C0041349|C0268731|C0348642|C0477312	chronic kidney diseases	GCLC	hsa:2729	0	84	0.0168	0.0054	DisGeNet_Biomarker	polyneuropathy
AlteredExpression	C0041349|C0268731|C0348642|C0477312	chronic kidney diseases	GCLC	hsa:2729	0	84	0.0168	0.0054	DisGeNet_Biomarker	malignant neoplasm of lung
AlteredExpression	C0041349|C0268731|C0348642|C0477312	chronic kidney diseases	GCLC	hsa:2729	0	84	0.0168	0.0054	DisGeNet_Biomarker	malignant head and neck neoplasm
AlteredExpression	C0041349|C0268731|C0348642|C0477312	chronic kidney diseases	GCLC	hsa:2729	0	84	0.0168	0.0054	DisGeNet_Biomarker	colon carcinoma
AlteredExpression	C0041349|C0268731|C0348642|C0477312	chronic kidney diseases	GCLC	hsa:2729	0	84	0.0168	0.0054	DisGeNet_Biomarker	breast carcinoma
AlteredExpression	C0041349|C0268731|C0348642|C0477312	chronic kidney diseases	GCLC	hsa:2729	0	84	0.0168	0.0054	DisGeNet_Biomarker	myocardial infarction
AlteredExpression	C0041349|C0268731|C0348642|C0477312	chronic kidney diseases	GCLC	hsa:2729	0	84	0.0168	0.0054	DisGeNet_Biomarker	dissection of aorta
AlteredExpression	C0041349|C0268731|C0348642|C0477312	chronic kidney diseases	GCLC	hsa:2729	0	84	0.0168	0.0054	DisGeNet_Biomarker	deep vein thrombosis
AlteredExpression	C0041349|C0268731|C0348642|C0477312	chronic kidney diseases	GCLC	hsa:2729	0	84	0.0168	0.0054	DisGeNet_Biomarker	cardiovascular diseases
AlteredExpression	C0041349|C0268731|C0348642|C0477312	chronic kidney diseases	GCLC	hsa:2729	0	84	0.0168	0.0054	DisGeNet_Biomarker	dysarthria
AlteredExpression	C0041349|C0268731|C0348642|C0477312	chronic kidney diseases	GCLC	hsa:2729	0	84	0.0168	0.0054	DisGeNet_Biomarker	hepatitis, toxic
AlteredExpression	C0041349|C0268731|C0348642|C0477312	chronic kidney diseases	GCLC	hsa:2729	0	84	0.0168	0.0054	DisGeNet_Biomarker	streptococcal toxic shock syndrome
AlteredExpression	C0041349|C0268731|C0348642|C0477312	chronic kidney diseases	GCLC	hsa:2729	0	84	0.0168	0.0054	DisGeNet_Biomarker	congenital abnormality
AlteredExpression	C0041349|C0268731|C0348642|C0477312	chronic kidney diseases	GCLC	hsa:2729	0	84	0.0168	0.0054	DisGeNet_Biomarker	peripheral nervous system diseases
AlteredExpression	C0041349|C0268731|C0348642|C0477312	chronic kidney diseases	GCLC	hsa:2729	0	84	0.0168	0.0054	DisGeNet_Biomarker	liver carcinoma
AlteredExpression	C0041349|C0268731|C0348642|C0477312	chronic kidney diseases	GCLC	hsa:2729	0	84	0.0168	0.0054	DisGeNet_Biomarker	contact hypersensitivity|drug-induced nephropathy
AlteredExpression	C0041349|C0268731|C0348642|C0477312	chronic kidney diseases	GCLC	hsa:2729	0	84	0.0168	0.0054	DisGeNet_Biomarker	hepatosplenomegaly
AlteredExpression	C0041349|C0268731|C0348642|C0477312	chronic kidney diseases	GCLC	hsa:2729	0	84	0.0168	0.0054	DisGeNet_Biomarker	abnormality of metabolism/homeostasis
AlteredExpression	C0041349|C0268731|C0348642|C0477312	chronic kidney diseases	GCLC	hsa:2729	0	84	0.0168	0.0054	DisGeNet_Biomarker	adenocarcinoma of lung (disorder)
AlteredExpression	C0041349|C0268731|C0348642|C0477312	chronic kidney diseases	GCLC	hsa:2729	0	84	0.0168	0.0054	DisGeNet_Biomarker	amino acid metabolism, inborn errors
AlteredExpression	C0041349|C0268731|C0348642|C0477312	chronic kidney diseases	GCLC	hsa:2729	0	84	0.0168	0.0054	DisGeNet_Biomarker	amino acid metabolism, inherited disorders
AlteredExpression	C0041349|C0268731|C0348642|C0477312	chronic kidney diseases	GCLC	hsa:2729	0	84	0.0168	0.0054	DisGeNet_Biomarker	aminoaciduria
AlteredExpression	C0041349|C0268731|C0348642|C0477312	chronic kidney diseases	GCLC	hsa:2729	0	84	0.0168	0.0054	DisGeNet_Biomarker	anemia
AlteredExpression	C0041349|C0268731|C0348642|C0477312	chronic kidney diseases	GCLC	hsa:2729	0	84	0.0168	0.0054	DisGeNet_Biomarker	anemia, hemolytic
AlteredExpression	C0041349|C0268731|C0348642|C0477312	chronic kidney diseases	GCLC	hsa:2729	0	84	0.0168	0.0054	DisGeNet_Biomarker	anemia, hemolytic, acquired
AlteredExpression	C0041349|C0268731|C0348642|C0477312	chronic kidney diseases	GCLC	hsa:2729	0	84	0.0168	0.0054	DisGeNet_Biomarker	anemia, microangiopathic
AlteredExpression	C0041349|C0268731|C0348642|C0477312	chronic kidney diseases	GCLC	hsa:2729	0	84	0.0168	0.0054	DisGeNet_Biomarker	arthritis, psoriatic
AlteredExpression	C0041349|C0268731|C0348642|C0477312	chronic kidney diseases	GCLC	hsa:2729	0	84	0.0168	0.0054	DisGeNet_Biomarker	astrocytoma
AlteredExpression	C0041349|C0268731|C0348642|C0477312	chronic kidney diseases	GCLC	hsa:2729	0	84	0.0168	0.0054	DisGeNet_Biomarker	caffeine related disorders
AlteredExpression	C0041349|C0268731|C0348642|C0477312	chronic kidney diseases	GCLC	hsa:2729	0	84	0.0168	0.0054	DisGeNet_Biomarker	carcinoma of lung
AlteredExpression	C0041349|C0268731|C0348642|C0477312	chronic kidney diseases	GCLC	hsa:2729	0	84	0.0168	0.0054	DisGeNet_Biomarker	central neuroblastoma
AlteredExpression	C0041349|C0268731|C0348642|C0477312	chronic kidney diseases	GCLC	hsa:2729	0	84	0.0168	0.0054	DisGeNet_Biomarker	chemical and drug induced liver injury
AlteredExpression	C0041349|C0268731|C0348642|C0477312	chronic kidney diseases	GCLC	hsa:2729	0	84	0.0168	0.0054	DisGeNet_Biomarker	chemically-induced liver toxicity
AlteredExpression	C0041349|C0268731|C0348642|C0477312	chronic kidney diseases	GCLC	hsa:2729	0	84	0.0168	0.0054	DisGeNet_Biomarker	childhood neuroblastoma
AlteredExpression	C0041349|C0268731|C0348642|C0477312	chronic kidney diseases	GCLC	hsa:2729	0	84	0.0168	0.0054	DisGeNet_Biomarker	colorectal carcinoma
AlteredExpression	C0041349|C0268731|C0348642|C0477312	chronic kidney diseases	GCLC	hsa:2729	0	84	0.0168	0.0054	DisGeNet_Biomarker	coronary vessel anomalies
AlteredExpression	C0041349|C0268731|C0348642|C0477312	chronic kidney diseases	GCLC	hsa:2729	0	84	0.0168	0.0054	DisGeNet_Biomarker	diabetes mellitus, non-insulin-dependent
AlteredExpression	C0041349|C0268731|C0348642|C0477312	chronic kidney diseases	GCLC	hsa:2729	0	84	0.0168	0.0054	DisGeNet_Biomarker	diabetic ketoacidosis
AlteredExpression	C0041349|C0268731|C0348642|C0477312	chronic kidney diseases	GCLC	hsa:2729	0	84	0.0168	0.0054	DisGeNet_Biomarker	diffuse large b-cell lymphoma
AlteredExpression	C0041349|C0268731|C0348642|C0477312	chronic kidney diseases	GCLC	hsa:2729	0	84	0.0168	0.0054	DisGeNet_Biomarker	drug-induced acute liver injury
AlteredExpression	C0041349|C0268731|C0348642|C0477312	chronic kidney diseases	GCLC	hsa:2729	0	84	0.0168	0.0054	DisGeNet_Biomarker	drug-induced liver disease
AlteredExpression	C0041349|C0268731|C0348642|C0477312	chronic kidney diseases	GCLC	hsa:2729	0	84	0.0168	0.0054	DisGeNet_Biomarker	endothelial dysfunction
AlteredExpression	C0041349|C0268731|C0348642|C0477312	chronic kidney diseases	GCLC	hsa:2729	0	84	0.0168	0.0054	DisGeNet_Biomarker	enzyme inhibition disorder
AlteredExpression	C0041349|C0268731|C0348642|C0477312	chronic kidney diseases	GCLC	hsa:2729	0	84	0.0168	0.0054	DisGeNet_Biomarker	enzymopathy
AlteredExpression	C0041349|C0268731|C0348642|C0477312	chronic kidney diseases	GCLC	hsa:2729	0	84	0.0168	0.0054	DisGeNet_Biomarker	focal infection
AlteredExpression	C0041349|C0268731|C0348642|C0477312	chronic kidney diseases	GCLC	hsa:2729	0	84	0.0168	0.0054	DisGeNet_Biomarker	gamma-glutamylcysteine synthetase deficiency, hemolytic anemia due to
AlteredExpression	C0041349|C0268731|C0348642|C0477312	chronic kidney diseases	GCLC	hsa:2729	0	84	0.0168	0.0054	DisGeNet_Biomarker	global developmental delay
AlteredExpression	C0041349|C0268731|C0348642|C0477312	chronic kidney diseases	GCLC	hsa:2729	0	84	0.0168	0.0054	DisGeNet_Biomarker	globoid cell leukodystrophy
AlteredExpression	C0041349|C0268731|C0348642|C0477312	chronic kidney diseases	GCLC	hsa:2729	0	84	0.0168	0.0054	DisGeNet_Biomarker	glutamate-cysteine ligase deficiency
AlteredExpression	C0041349|C0268731|C0348642|C0477312	chronic kidney diseases	GCLC	hsa:2729	0	84	0.0168	0.0054	DisGeNet_Biomarker	head and neck carcinoma
AlteredExpression	C0041349|C0268731|C0348642|C0477312	chronic kidney diseases	GCLC	hsa:2729	0	84	0.0168	0.0054	DisGeNet_Biomarker	human immunodeficiency virus (hiv) ii infection category b1
AlteredExpression	C0041349|C0268731|C0348642|C0477312	chronic kidney diseases	GCLC	hsa:2729	0	84	0.0168	0.0054	DisGeNet_Biomarker	hyperactive behavior
AlteredExpression	C0041349|C0268731|C0348642|C0477312	chronic kidney diseases	GCLC	hsa:2729	0	84	0.0168	0.0054	DisGeNet_Biomarker	hyperglycemia
AlteredExpression	C0041349|C0268731|C0348642|C0477312	chronic kidney diseases	GCLC	hsa:2729	0	84	0.0168	0.0054	DisGeNet_Biomarker	hyperreflexia
AlteredExpression	C0041349|C0268731|C0348642|C0477312	chronic kidney diseases	GCLC	hsa:2729	0	84	0.0168	0.0054	DisGeNet_Biomarker	intellectual disability
AlteredExpression	C0041349|C0268731|C0348642|C0477312	chronic kidney diseases	GCLC	hsa:2729	0	84	0.0168	0.0054	DisGeNet_Biomarker	intestinal volvulus
AlteredExpression	C0041349|C0268731|C0348642|C0477312	chronic kidney diseases	GCLC	hsa:2729	0	84	0.0168	0.0054	DisGeNet_Biomarker	ischemic stroke
AlteredExpression	C0041349|C0268731|C0348642|C0477312	chronic kidney diseases	GCLC	hsa:2729	0	84	0.0168	0.0054	DisGeNet_Biomarker	late-onset spinocerebellar degeneration
AlteredExpression	C0041349|C0268731|C0348642|C0477312	chronic kidney diseases	GCLC	hsa:2729	0	84	0.0168	0.0054	DisGeNet_Biomarker	leukemia, myelocytic, acute
AlteredExpression	C0041349|C0268731|C0348642|C0477312	chronic kidney diseases	GCLC	hsa:2729	0	84	0.0168	0.0054	DisGeNet_Biomarker	lung neoplasms
AlteredExpression	C0041349|C0268731|C0348642|C0477312	chronic kidney diseases	GCLC	hsa:2729	0	84	0.0168	0.0054	DisGeNet_Biomarker	malignant neoplasm of colon and/or rectum
AlteredExpression	C0041349|C0268731|C0348642|C0477312	chronic kidney diseases	GCLC	hsa:2729	0	84	0.0168	0.0054	DisGeNet_Biomarker	malignant tumor of colon
AlteredExpression	C0041349|C0268731|C0348642|C0477312	chronic kidney diseases	GCLC	hsa:2729	0	84	0.0168	0.0054	DisGeNet_Biomarker	menopausal symptom
AlteredExpression	C0041349|C0268731|C0348642|C0477312	chronic kidney diseases	GCLC	hsa:2729	0	84	0.0168	0.0054	DisGeNet_Biomarker	metabolic bone disorder
AlteredExpression	C0041349|C0268731|C0348642|C0477312	chronic kidney diseases	GCLC	hsa:2729	0	84	0.0168	0.0054	DisGeNet_Biomarker	microangiopathic hemolytic anemia
AlteredExpression	C0041349|C0268731|C0348642|C0477312	chronic kidney diseases	GCLC	hsa:2729	0	84	0.0168	0.0054	DisGeNet_Biomarker	mutilating keratoderma
AlteredExpression	C0041349|C0268731|C0348642|C0477312	chronic kidney diseases	GCLC	hsa:2729	0	84	0.0168	0.0054	DisGeNet_Biomarker	myocardial infarction, susceptibility to
AlteredExpression	C0041349|C0268731|C0348642|C0477312	chronic kidney diseases	GCLC	hsa:2729	0	84	0.0168	0.0054	DisGeNet_Biomarker	myocardial ischemia
AlteredExpression	C0041349|C0268731|C0348642|C0477312	chronic kidney diseases	GCLC	hsa:2729	0	84	0.0168	0.0054	DisGeNet_Biomarker	neuroblastoma
AlteredExpression	C0041349|C0268731|C0348642|C0477312	chronic kidney diseases	GCLC	hsa:2729	0	84	0.0168	0.0054	DisGeNet_Biomarker	neuroectodermal tumor, primitive
AlteredExpression	C0041349|C0268731|C0348642|C0477312	chronic kidney diseases	GCLC	hsa:2729	0	84	0.0168	0.0054	DisGeNet_Biomarker	neuroepithelioma
AlteredExpression	C0041349|C0268731|C0348642|C0477312	chronic kidney diseases	GCLC	hsa:2729	0	84	0.0168	0.0054	DisGeNet_Biomarker	non-small cell lung carcinoma
AlteredExpression	C0041349|C0268731|C0348642|C0477312	chronic kidney diseases	GCLC	hsa:2729	0	84	0.0168	0.0054	DisGeNet_Biomarker	optic atrophy, hereditary, leber
AlteredExpression	C0041349|C0268731|C0348642|C0477312	chronic kidney diseases	GCLC	hsa:2729	0	84	0.0168	0.0054	DisGeNet_Biomarker	pilocytic astrocytoma
AlteredExpression	C0041349|C0268731|C0348642|C0477312	chronic kidney diseases	GCLC	hsa:2729	0	84	0.0168	0.0054	DisGeNet_Biomarker	post traumatic seizures
AlteredExpression	C0041349|C0268731|C0348642|C0477312	chronic kidney diseases	GCLC	hsa:2729	0	84	0.0168	0.0054	DisGeNet_Biomarker	post-traumatic stress disorder
AlteredExpression	C0041349|C0268731|C0348642|C0477312	chronic kidney diseases	GCLC	hsa:2729	0	84	0.0168	0.0054	DisGeNet_Biomarker	premature chromatid separation trait
AlteredExpression	C0041349|C0268731|C0348642|C0477312	chronic kidney diseases	GCLC	hsa:2729	0	84	0.0168	0.0054	DisGeNet_Biomarker	primary malignant neoplasm of lung
AlteredExpression	C0041349|C0268731|C0348642|C0477312	chronic kidney diseases	GCLC	hsa:2729	0	84	0.0168	0.0054	DisGeNet_Biomarker	reticulocytosis
AlteredExpression	C0041349|C0268731|C0348642|C0477312	chronic kidney diseases	GCLC	hsa:2729	0	84	0.0168	0.0054	DisGeNet_Biomarker	spinocerebellar tract degeneration
AlteredExpression	C0041349|C0268731|C0348642|C0477312	chronic kidney diseases	GCLC	hsa:2729	0	84	0.0168	0.0054	DisGeNet_Biomarker	subarachnoid hemorrhage
AlteredExpression	C0041349|C0268731|C0348642|C0477312	chronic kidney diseases	GCLC	hsa:2729	0	84	0.0168	0.0054	DisGeNet_Biomarker	tumor progression
AlteredExpression	C0041349|C0268731|C0348642|C0477312	chronic kidney diseases	GCLC	hsa:2729	0	84	0.0168	0.0054	DisGeNet_CausalMutation	gamma-glutamylcysteine synthetase deficiency, hemolytic anemia due to
AlteredExpression	C0041349|C0268731|C0348642|C0477312	chronic kidney diseases	GCLC	hsa:2729	0	84	0.0168	0.0054	DisGeNet_GeneticVariation	asthma
AlteredExpression	C0041349|C0268731|C0348642|C0477312	chronic kidney diseases	GCLC	hsa:2729	0	84	0.0168	0.0054	DisGeNet_GeneticVariation	lung diseases
AlteredExpression	C0041349|C0268731|C0348642|C0477312	chronic kidney diseases	GCLC	hsa:2729	0	84	0.0168	0.0054	DisGeNet_GeneticVariation	coronary arteriosclerosis|vascular degeneration|arteriolosclerosis|arteriosclerosis obliterans
AlteredExpression	C0041349|C0268731|C0348642|C0477312	chronic kidney diseases	GCLC	hsa:2729	0	84	0.0168	0.0054	DisGeNet_GeneticVariation	pneumonia
AlteredExpression	C0041349|C0268731|C0348642|C0477312	chronic kidney diseases	GCLC	hsa:2729	0	84	0.0168	0.0054	DisGeNet_GeneticVariation	hydrocephalus
AlteredExpression	C0041349|C0268731|C0348642|C0477312	chronic kidney diseases	GCLC	hsa:2729	0	84	0.0168	0.0054	DisGeNet_GeneticVariation	coronary artery disease|coronary artery atheroma
AlteredExpression	C0041349|C0268731|C0348642|C0477312	chronic kidney diseases	GCLC	hsa:2729	0	84	0.0168	0.0054	DisGeNet_GeneticVariation	coronary heart disease
AlteredExpression	C0041349|C0268731|C0348642|C0477312	chronic kidney diseases	GCLC	hsa:2729	0	84	0.0168	0.0054	DisGeNet_GeneticVariation	cystic fibrosis
AlteredExpression	C0041349|C0268731|C0348642|C0477312	chronic kidney diseases	GCLC	hsa:2729	0	84	0.0168	0.0054	DisGeNet_GeneticVariation	delirium
AlteredExpression	C0041349|C0268731|C0348642|C0477312	chronic kidney diseases	GCLC	hsa:2729	0	84	0.0168	0.0054	DisGeNet_GeneticVariation	schizophrenia
AlteredExpression	C0041349|C0268731|C0348642|C0477312	chronic kidney diseases	GCLC	hsa:2729	0	84	0.0168	0.0054	DisGeNet_GeneticVariation	hypertensive disease
AlteredExpression	C0041349|C0268731|C0348642|C0477312	chronic kidney diseases	GCLC	hsa:2729	0	84	0.0168	0.0054	DisGeNet_GeneticVariation	diabetes mellitus
AlteredExpression	C0041349|C0268731|C0348642|C0477312	chronic kidney diseases	GCLC	hsa:2729	0	84	0.0168	0.0054	DisGeNet_GeneticVariation	diabetic retinopathy
AlteredExpression	C0041349|C0268731|C0348642|C0477312	chronic kidney diseases	GCLC	hsa:2729	0	84	0.0168	0.0054	DisGeNet_GeneticVariation	mental disorders
AlteredExpression	C0041349|C0268731|C0348642|C0477312	chronic kidney diseases	GCLC	hsa:2729	0	84	0.0168	0.0054	DisGeNet_GeneticVariation	chronic granulomatous disease
AlteredExpression	C0041349|C0268731|C0348642|C0477312	chronic kidney diseases	GCLC	hsa:2729	0	84	0.0168	0.0054	DisGeNet_GeneticVariation	cardiac arrest
AlteredExpression	C0041349|C0268731|C0348642|C0477312	chronic kidney diseases	GCLC	hsa:2729	0	84	0.0168	0.0054	DisGeNet_GeneticVariation	myopia|myopia, degenerative
AlteredExpression	C0041349|C0268731|C0348642|C0477312	chronic kidney diseases	GCLC	hsa:2729	0	84	0.0168	0.0054	DisGeNet_GeneticVariation	kidney diseases
AlteredExpression	C0041349|C0268731|C0348642|C0477312	chronic kidney diseases	GCLC	hsa:2729	0	84	0.0168	0.0054	DisGeNet_GeneticVariation	meningomyelocele
AlteredExpression	C0041349|C0268731|C0348642|C0477312	chronic kidney diseases	GCLC	hsa:2729	0	84	0.0168	0.0054	DisGeNet_GeneticVariation	malignant neoplasm of lung
AlteredExpression	C0041349|C0268731|C0348642|C0477312	chronic kidney diseases	GCLC	hsa:2729	0	84	0.0168	0.0054	DisGeNet_GeneticVariation	benign prostatic hyperplasia|prostatic hyperplasia|prostatic hypertrophy
AlteredExpression	C0041349|C0268731|C0348642|C0477312	chronic kidney diseases	GCLC	hsa:2729	0	84	0.0168	0.0054	DisGeNet_GeneticVariation	prostate carcinoma
AlteredExpression	C0041349|C0268731|C0348642|C0477312	chronic kidney diseases	GCLC	hsa:2729	0	84	0.0168	0.0054	DisGeNet_GeneticVariation	acute respiratory failure
AlteredExpression	C0041349|C0268731|C0348642|C0477312	chronic kidney diseases	GCLC	hsa:2729	0	84	0.0168	0.0054	DisGeNet_GeneticVariation	hyperinsulinism
AlteredExpression	C0041349|C0268731|C0348642|C0477312	chronic kidney diseases	GCLC	hsa:2729	0	84	0.0168	0.0054	DisGeNet_GeneticVariation	nonalcoholic steatohepatitis|steatohepatitis
AlteredExpression	C0041349|C0268731|C0348642|C0477312	chronic kidney diseases	GCLC	hsa:2729	0	84	0.0168	0.0054	DisGeNet_GeneticVariation	malignant neoplasm of prostate
AlteredExpression	C0041349|C0268731|C0348642|C0477312	chronic kidney diseases	GCLC	hsa:2729	0	84	0.0168	0.0054	DisGeNet_GeneticVariation	fatty liver disease
AlteredExpression	C0041349|C0268731|C0348642|C0477312	chronic kidney diseases	GCLC	hsa:2729	0	84	0.0168	0.0054	DisGeNet_GeneticVariation	abnormal behavior
AlteredExpression	C0041349|C0268731|C0348642|C0477312	chronic kidney diseases	GCLC	hsa:2729	0	84	0.0168	0.0054	DisGeNet_GeneticVariation	abnormal mental state
AlteredExpression	C0041349|C0268731|C0348642|C0477312	chronic kidney diseases	GCLC	hsa:2729	0	84	0.0168	0.0054	DisGeNet_GeneticVariation	complications of diabetes mellitus
AlteredExpression	C0041349|C0268731|C0348642|C0477312	chronic kidney diseases	GCLC	hsa:2729	0	84	0.0168	0.0054	DisGeNet_GeneticVariation	conotruncal defect
AlteredExpression	C0041349|C0268731|C0348642|C0477312	chronic kidney diseases	GCLC	hsa:2729	0	84	0.0168	0.0054	DisGeNet_GeneticVariation	delayed ischaemic neurological deficit
AlteredExpression	C0041349|C0268731|C0348642|C0477312	chronic kidney diseases	GCLC	hsa:2729	0	84	0.0168	0.0054	DisGeNet_GeneticVariation	diabetes mellitus, insulin-dependent
AlteredExpression	C0041349|C0268731|C0348642|C0477312	chronic kidney diseases	GCLC	hsa:2729	0	84	0.0168	0.0054	DisGeNet_GeneticVariation	gamma-glutamylcysteine synthetase deficiency, hemolytic anemia due to
AlteredExpression	C0041349|C0268731|C0348642|C0477312	chronic kidney diseases	GCLC	hsa:2729	0	84	0.0168	0.0054	DisGeNet_GeneticVariation	hematologic neoplasms
AlteredExpression	C0041349|C0268731|C0348642|C0477312	chronic kidney diseases	GCLC	hsa:2729	0	84	0.0168	0.0054	DisGeNet_GeneticVariation	myocardial ischemia
AlteredExpression	C0041349|C0268731|C0348642|C0477312	chronic kidney diseases	GCLC	hsa:2729	0	84	0.0168	0.0054	DisGeNet_GeneticVariation	necrotizing enterocolitis in fetus or newborn
AlteredExpression	C0041349|C0268731|C0348642|C0477312	chronic kidney diseases	GCLC	hsa:2729	0	84	0.0168	0.0054	DisGeNet_GeneticVariation	neural tube defects
AlteredExpression	C0041349|C0268731|C0348642|C0477312	chronic kidney diseases	GCLC	hsa:2729	0	84	0.0168	0.0054	DisGeNet_GeneticVariation	non-alcoholic fatty liver disease
AlteredExpression	C0041349|C0268731|C0348642|C0477312	chronic kidney diseases	GCLC	hsa:2729	0	84	0.0168	0.0054	DisGeNet_GeneticVariation	nonketotic hyperglycinemia
AlteredExpression	C0041349|C0268731|C0348642|C0477312	chronic kidney diseases	GCLC	hsa:2729	0	84	0.0168	0.0054	DisGeNet_GeneticVariation	post-traumatic amnesia
AlteredExpression	C0041349|C0268731|C0348642|C0477312	chronic kidney diseases	GCLC	hsa:2729	0	84	0.0168	0.0054	DisGeNet_GermlineCausalMutation	gamma-glutamylcysteine synthetase deficiency, hemolytic anemia due to
AlteredExpression	C0041349|C0268731|C0348642|C0477312	chronic kidney diseases	GCLC	hsa:2729	0	84	0.0168	0.0054	DisGeNet_Therapeutic	injury of liver
AlteredExpression	C0041349|C0268731|C0348642|C0477312	chronic kidney diseases	GCLC	hsa:2729	0	84	0.0168	0.0054	DisGeNet_Therapeutic	neoplastic cell transformation
AlteredExpression	C0041349|C0268731|C0348642|C0477312	chronic kidney diseases	GDE1		0	120	0.024	0.0054	DisGeNet_AlteredExpression	amyloidosis
AlteredExpression	C0041349|C0268731|C0348642|C0477312	chronic kidney diseases	GDE1		0	120	0.024	0.0054	DisGeNet_AlteredExpression	depressed mood
AlteredExpression	C0041349|C0268731|C0348642|C0477312	chronic kidney diseases	GDE1		0	120	0.024	0.0054	DisGeNet_AlteredExpression	depressive disorder
AlteredExpression	C0041349|C0268731|C0348642|C0477312	chronic kidney diseases	GDE1		0	120	0.024	0.0054	DisGeNet_AlteredExpression	alzheimer disease
AlteredExpression	C0041349|C0268731|C0348642|C0477312	chronic kidney diseases	GDE1		0	120	0.024	0.0054	DisGeNet_AlteredExpression	rheumatoid arthritis
AlteredExpression	C0041349|C0268731|C0348642|C0477312	chronic kidney diseases	GDE1		0	120	0.024	0.0054	DisGeNet_AlteredExpression	benign neoplasm
AlteredExpression	C0041349|C0268731|C0348642|C0477312	chronic kidney diseases	GDE1		0	120	0.024	0.0054	DisGeNet_AlteredExpression	bladder neoplasm
AlteredExpression	C0041349|C0268731|C0348642|C0477312	chronic kidney diseases	GDE1		0	120	0.024	0.0054	DisGeNet_AlteredExpression	malignant neoplasm of breast
AlteredExpression	C0041349|C0268731|C0348642|C0477312	chronic kidney diseases	GDE1		0	120	0.024	0.0054	DisGeNet_AlteredExpression	lymphoma
AlteredExpression	C0041349|C0268731|C0348642|C0477312	chronic kidney diseases	GDE1		0	120	0.024	0.0054	DisGeNet_AlteredExpression	neoplasms
AlteredExpression	C0041349|C0268731|C0348642|C0477312	chronic kidney diseases	GDE1		0	120	0.024	0.0054	DisGeNet_AlteredExpression	malignant neoplasms
AlteredExpression	C0041349|C0268731|C0348642|C0477312	chronic kidney diseases	GDE1		0	120	0.024	0.0054	DisGeNet_AlteredExpression	ulcerative colitis
AlteredExpression	C0041349|C0268731|C0348642|C0477312	chronic kidney diseases	GDE1		0	120	0.024	0.0054	DisGeNet_AlteredExpression	crohn disease
AlteredExpression	C0041349|C0268731|C0348642|C0477312	chronic kidney diseases	GDE1		0	120	0.024	0.0054	DisGeNet_AlteredExpression	cystic fibrosis
AlteredExpression	C0041349|C0268731|C0348642|C0477312	chronic kidney diseases	GDE1		0	120	0.024	0.0054	DisGeNet_AlteredExpression	encephalomyelitis
AlteredExpression	C0041349|C0268731|C0348642|C0477312	chronic kidney diseases	GDE1		0	120	0.024	0.0054	DisGeNet_AlteredExpression	hand, foot and mouth disease
AlteredExpression	C0041349|C0268731|C0348642|C0477312	chronic kidney diseases	GDE1		0	120	0.024	0.0054	DisGeNet_AlteredExpression	heart failure
AlteredExpression	C0041349|C0268731|C0348642|C0477312	chronic kidney diseases	GDE1		0	120	0.024	0.0054	DisGeNet_AlteredExpression	congestive heart failure
AlteredExpression	C0041349|C0268731|C0348642|C0477312	chronic kidney diseases	GDE1		0	120	0.024	0.0054	DisGeNet_AlteredExpression	irritable bowel syndrome
AlteredExpression	C0041349|C0268731|C0348642|C0477312	chronic kidney diseases	GDE1		0	120	0.024	0.0054	DisGeNet_AlteredExpression	lupus erythematosus, systemic
AlteredExpression	C0041349|C0268731|C0348642|C0477312	chronic kidney diseases	GDE1		0	120	0.024	0.0054	DisGeNet_AlteredExpression	lymphoma, follicular
AlteredExpression	C0041349|C0268731|C0348642|C0477312	chronic kidney diseases	GDE1		0	120	0.024	0.0054	DisGeNet_AlteredExpression	mantle cell lymphoma|centrocytic lymphoma|malignant lymphomatous polyposis
AlteredExpression	C0041349|C0268731|C0348642|C0477312	chronic kidney diseases	GDE1		0	120	0.024	0.0054	DisGeNet_AlteredExpression	multiple myeloma
AlteredExpression	C0041349|C0268731|C0348642|C0477312	chronic kidney diseases	GDE1		0	120	0.024	0.0054	DisGeNet_AlteredExpression	mycosis fungoides
AlteredExpression	C0041349|C0268731|C0348642|C0477312	chronic kidney diseases	GDE1		0	120	0.024	0.0054	DisGeNet_AlteredExpression	carcinoma of bladder|squamous cell carcinoma|pancreatic carcinoma|adenoma|bone diseases|squamous cell carcinoma of tongue|solid neoplasm|carcinoma of anal canal|adrenal cushing syndrome|pituitary neoplasms|female genital diseases|malignant squamous cell neoplasm|adrenal gland neoplasms|tongue carcinoma|carcinoma, small cell|disseminated malignant neoplasm|salivary gland carcinoma|urinary bladder diseases|primary carcinoma|metastatic carcinoma|biliary tract cancer|stomach neoplasms|pituitary adenoma|non-functioning pituitary gland neoplasm|squamous cell neoplasms|squamous cell carcinoma of pharynx|anus neoplasms|major salivary gland carcinoma|biliary tract carcinoma|small intestine carcinoma|central nervous system neoplasms, primary|adrenal cancer|tongue neoplasms|squamous cell carcinoma of lip|bladder squamous cell carcinoma|pancreatic carcinoma non-resectable|cancer of urinary tract|neoplasms, second primary|adenoma of rectum|pituitary adenoma, non-secreting|squamous cell carcinoma, metastatic|central nervous system leukaemia|anal squamous cell carcinoma|biliary adenoma|cancer of digestive system|small cell carcinoma of ovary|metastatic small cell carcinoma|cartilage diseases|biliary carcinoma|cancer of lip|benign neoplasm of oral cavity|carcinoma in situ of bladder
AlteredExpression	C0041349|C0268731|C0348642|C0477312	chronic kidney diseases	GDE1		0	120	0.024	0.0054	DisGeNet_AlteredExpression	bone neoplasms
AlteredExpression	C0041349|C0268731|C0348642|C0477312	chronic kidney diseases	GDE1		0	120	0.024	0.0054	DisGeNet_AlteredExpression	malignant neoplasm of ovary
AlteredExpression	C0041349|C0268731|C0348642|C0477312	chronic kidney diseases	GDE1		0	120	0.024	0.0054	DisGeNet_AlteredExpression	malignant neoplasm of urinary bladder
AlteredExpression	C0041349|C0268731|C0348642|C0477312	chronic kidney diseases	GDE1		0	120	0.024	0.0054	DisGeNet_AlteredExpression	stomach carcinoma
AlteredExpression	C0041349|C0268731|C0348642|C0477312	chronic kidney diseases	GDE1		0	120	0.024	0.0054	DisGeNet_AlteredExpression	primary malignant neoplasm
AlteredExpression	C0041349|C0268731|C0348642|C0477312	chronic kidney diseases	GDE1		0	120	0.024	0.0054	DisGeNet_AlteredExpression	mental depression
AlteredExpression	C0041349|C0268731|C0348642|C0477312	chronic kidney diseases	GDE1		0	120	0.024	0.0054	DisGeNet_AlteredExpression	osteitis deformans
AlteredExpression	C0041349|C0268731|C0348642|C0477312	chronic kidney diseases	GDE1		0	120	0.024	0.0054	DisGeNet_AlteredExpression	polycystic ovary syndrome
AlteredExpression	C0041349|C0268731|C0348642|C0477312	chronic kidney diseases	GDE1		0	120	0.024	0.0054	DisGeNet_AlteredExpression	ankylosing spondylitis
AlteredExpression	C0041349|C0268731|C0348642|C0477312	chronic kidney diseases	GDE1		0	120	0.024	0.0054	DisGeNet_AlteredExpression	cerebrovascular accident
AlteredExpression	C0041349|C0268731|C0348642|C0477312	chronic kidney diseases	GDE1		0	120	0.024	0.0054	DisGeNet_AlteredExpression	malignant neoplasm of lung
AlteredExpression	C0041349|C0268731|C0348642|C0477312	chronic kidney diseases	GDE1		0	120	0.024	0.0054	DisGeNet_AlteredExpression	colon carcinoma
AlteredExpression	C0041349|C0268731|C0348642|C0477312	chronic kidney diseases	GDE1		0	120	0.024	0.0054	DisGeNet_AlteredExpression	breast carcinoma
AlteredExpression	C0041349|C0268731|C0348642|C0477312	chronic kidney diseases	GDE1		0	120	0.024	0.0054	DisGeNet_AlteredExpression	prostate carcinoma
AlteredExpression	C0041349|C0268731|C0348642|C0477312	chronic kidney diseases	GDE1		0	120	0.024	0.0054	DisGeNet_AlteredExpression	acute myocardial infarction
AlteredExpression	C0041349|C0268731|C0348642|C0477312	chronic kidney diseases	GDE1		0	120	0.024	0.0054	DisGeNet_AlteredExpression	virus diseases
AlteredExpression	C0041349|C0268731|C0348642|C0477312	chronic kidney diseases	GDE1		0	120	0.024	0.0054	DisGeNet_AlteredExpression	kidney failure, acute
AlteredExpression	C0041349|C0268731|C0348642|C0477312	chronic kidney diseases	GDE1		0	120	0.024	0.0054	DisGeNet_AlteredExpression	hepatitis b
AlteredExpression	C0041349|C0268731|C0348642|C0477312	chronic kidney diseases	GDE1		0	120	0.024	0.0054	DisGeNet_AlteredExpression	malignant neoplasm of adrenal cortex
AlteredExpression	C0041349|C0268731|C0348642|C0477312	chronic kidney diseases	GDE1		0	120	0.024	0.0054	DisGeNet_AlteredExpression	bacterial infections
AlteredExpression	C0041349|C0268731|C0348642|C0477312	chronic kidney diseases	GDE1		0	120	0.024	0.0054	DisGeNet_AlteredExpression	ovarian neoplasm
AlteredExpression	C0041349|C0268731|C0348642|C0477312	chronic kidney diseases	GDE1		0	120	0.024	0.0054	DisGeNet_AlteredExpression	lymphoma, non-hodgkin
AlteredExpression	C0041349|C0268731|C0348642|C0477312	chronic kidney diseases	GDE1		0	120	0.024	0.0054	DisGeNet_AlteredExpression	steatohepatitis|nonalcoholic steatohepatitis
AlteredExpression	C0041349|C0268731|C0348642|C0477312	chronic kidney diseases	GDE1		0	120	0.024	0.0054	DisGeNet_AlteredExpression	intestinal fibrosis|cystic fibrosis with meconium ileus
AlteredExpression	C0041349|C0268731|C0348642|C0477312	chronic kidney diseases	GDE1		0	120	0.024	0.0054	DisGeNet_AlteredExpression	malignant neoplasm of prostate
AlteredExpression	C0041349|C0268731|C0348642|C0477312	chronic kidney diseases	GDE1		0	120	0.024	0.0054	DisGeNet_AlteredExpression	hepatitis c
AlteredExpression	C0041349|C0268731|C0348642|C0477312	chronic kidney diseases	GDE1		0	120	0.024	0.0054	DisGeNet_AlteredExpression	fibrosis, liver
AlteredExpression	C0041349|C0268731|C0348642|C0477312	chronic kidney diseases	GDE1		0	120	0.024	0.0054	DisGeNet_AlteredExpression	liver carcinoma
AlteredExpression	C0041349|C0268731|C0348642|C0477312	chronic kidney diseases	GDE1		0	120	0.024	0.0054	DisGeNet_AlteredExpression	prostatic neoplasms|prostatic obstruction
AlteredExpression	C0041349|C0268731|C0348642|C0477312	chronic kidney diseases	GDE1		0	120	0.024	0.0054	DisGeNet_AlteredExpression	myelodysplastic syndrome
AlteredExpression	C0041349|C0268731|C0348642|C0477312	chronic kidney diseases	GDE1		0	120	0.024	0.0054	DisGeNet_AlteredExpression	acute chest syndrome
AlteredExpression	C0041349|C0268731|C0348642|C0477312	chronic kidney diseases	GDE1		0	120	0.024	0.0054	DisGeNet_AlteredExpression	adenocarcinoma
AlteredExpression	C0041349|C0268731|C0348642|C0477312	chronic kidney diseases	GDE1		0	120	0.024	0.0054	DisGeNet_AlteredExpression	adenocarcinoma of large intestine
AlteredExpression	C0041349|C0268731|C0348642|C0477312	chronic kidney diseases	GDE1		0	120	0.024	0.0054	DisGeNet_AlteredExpression	adenocarcinoma of lung (disorder)
AlteredExpression	C0041349|C0268731|C0348642|C0477312	chronic kidney diseases	GDE1		0	120	0.024	0.0054	DisGeNet_AlteredExpression	adrenocortical carcinoma
AlteredExpression	C0041349|C0268731|C0348642|C0477312	chronic kidney diseases	GDE1		0	120	0.024	0.0054	DisGeNet_AlteredExpression	adult craniopharyngioma
AlteredExpression	C0041349|C0268731|C0348642|C0477312	chronic kidney diseases	GDE1		0	120	0.024	0.0054	DisGeNet_AlteredExpression	adult glioblastoma
AlteredExpression	C0041349|C0268731|C0348642|C0477312	chronic kidney diseases	GDE1		0	120	0.024	0.0054	DisGeNet_AlteredExpression	anophthalmia and pulmonary hypoplasia
AlteredExpression	C0041349|C0268731|C0348642|C0477312	chronic kidney diseases	GDE1		0	120	0.024	0.0054	DisGeNet_AlteredExpression	astrocytoma
AlteredExpression	C0041349|C0268731|C0348642|C0477312	chronic kidney diseases	GDE1		0	120	0.024	0.0054	DisGeNet_AlteredExpression	b-cell lymphomas
AlteredExpression	C0041349|C0268731|C0348642|C0477312	chronic kidney diseases	GDE1		0	120	0.024	0.0054	DisGeNet_AlteredExpression	bone destruction
AlteredExpression	C0041349|C0268731|C0348642|C0477312	chronic kidney diseases	GDE1		0	120	0.024	0.0054	DisGeNet_AlteredExpression	carcinogenesis
AlteredExpression	C0041349|C0268731|C0348642|C0477312	chronic kidney diseases	GDE1		0	120	0.024	0.0054	DisGeNet_AlteredExpression	carcinoma of lung
AlteredExpression	C0041349|C0268731|C0348642|C0477312	chronic kidney diseases	GDE1		0	120	0.024	0.0054	DisGeNet_AlteredExpression	carcinoma, ovarian epithelial
AlteredExpression	C0041349|C0268731|C0348642|C0477312	chronic kidney diseases	GDE1		0	120	0.024	0.0054	DisGeNet_AlteredExpression	carcinoma, papillary
AlteredExpression	C0041349|C0268731|C0348642|C0477312	chronic kidney diseases	GDE1		0	120	0.024	0.0054	DisGeNet_AlteredExpression	central neuroblastoma
AlteredExpression	C0041349|C0268731|C0348642|C0477312	chronic kidney diseases	GDE1		0	120	0.024	0.0054	DisGeNet_AlteredExpression	childhood craniopharyngioma
AlteredExpression	C0041349|C0268731|C0348642|C0477312	chronic kidney diseases	GDE1		0	120	0.024	0.0054	DisGeNet_AlteredExpression	childhood glioblastoma
AlteredExpression	C0041349|C0268731|C0348642|C0477312	chronic kidney diseases	GDE1		0	120	0.024	0.0054	DisGeNet_AlteredExpression	childhood neuroblastoma
AlteredExpression	C0041349|C0268731|C0348642|C0477312	chronic kidney diseases	GDE1		0	120	0.024	0.0054	DisGeNet_AlteredExpression	childhood osteosarcoma
AlteredExpression	C0041349|C0268731|C0348642|C0477312	chronic kidney diseases	GDE1		0	120	0.024	0.0054	DisGeNet_AlteredExpression	chronic lymphocytic leukemia
AlteredExpression	C0041349|C0268731|C0348642|C0477312	chronic kidney diseases	GDE1		0	120	0.024	0.0054	DisGeNet_AlteredExpression	colorectal carcinoma
AlteredExpression	C0041349|C0268731|C0348642|C0477312	chronic kidney diseases	GDE1		0	120	0.024	0.0054	DisGeNet_AlteredExpression	congenital contractural arachnodactyly
AlteredExpression	C0041349|C0268731|C0348642|C0477312	chronic kidney diseases	GDE1		0	120	0.024	0.0054	DisGeNet_AlteredExpression	conventional (clear cell) renal cell carcinoma
AlteredExpression	C0041349|C0268731|C0348642|C0477312	chronic kidney diseases	GDE1		0	120	0.024	0.0054	DisGeNet_AlteredExpression	craniopharyngioma
AlteredExpression	C0041349|C0268731|C0348642|C0477312	chronic kidney diseases	GDE1		0	120	0.024	0.0054	DisGeNet_AlteredExpression	degenerative polyarthritis
AlteredExpression	C0041349|C0268731|C0348642|C0477312	chronic kidney diseases	GDE1		0	120	0.024	0.0054	DisGeNet_AlteredExpression	diarrhea
AlteredExpression	C0041349|C0268731|C0348642|C0477312	chronic kidney diseases	GDE1		0	120	0.024	0.0054	DisGeNet_AlteredExpression	ductal carcinoma
AlteredExpression	C0041349|C0268731|C0348642|C0477312	chronic kidney diseases	GDE1		0	120	0.024	0.0054	DisGeNet_AlteredExpression	early rheumatoid arthritis
AlteredExpression	C0041349|C0268731|C0348642|C0477312	chronic kidney diseases	GDE1		0	120	0.024	0.0054	DisGeNet_AlteredExpression	ectrodactyly, ectodermal dysplasia, and cleft lip/palate syndrome 1
AlteredExpression	C0041349|C0268731|C0348642|C0477312	chronic kidney diseases	GDE1		0	120	0.024	0.0054	DisGeNet_AlteredExpression	gastrointestinal carcinoid tumor
AlteredExpression	C0041349|C0268731|C0348642|C0477312	chronic kidney diseases	GDE1		0	120	0.024	0.0054	DisGeNet_AlteredExpression	glioblastoma
AlteredExpression	C0041349|C0268731|C0348642|C0477312	chronic kidney diseases	GDE1		0	120	0.024	0.0054	DisGeNet_AlteredExpression	glioblastoma multiforme
AlteredExpression	C0041349|C0268731|C0348642|C0477312	chronic kidney diseases	GDE1		0	120	0.024	0.0054	DisGeNet_AlteredExpression	glioma
AlteredExpression	C0041349|C0268731|C0348642|C0477312	chronic kidney diseases	GDE1		0	120	0.024	0.0054	DisGeNet_AlteredExpression	hematologic neoplasms
AlteredExpression	C0041349|C0268731|C0348642|C0477312	chronic kidney diseases	GDE1		0	120	0.024	0.0054	DisGeNet_AlteredExpression	hyperglycemia
AlteredExpression	C0041349|C0268731|C0348642|C0477312	chronic kidney diseases	GDE1		0	120	0.024	0.0054	DisGeNet_AlteredExpression	hyperleukocytosis
AlteredExpression	C0041349|C0268731|C0348642|C0477312	chronic kidney diseases	GDE1		0	120	0.024	0.0054	DisGeNet_AlteredExpression	immunologic deficiency syndromes
AlteredExpression	C0041349|C0268731|C0348642|C0477312	chronic kidney diseases	GDE1		0	120	0.024	0.0054	DisGeNet_AlteredExpression	inflammatory bowel diseases
AlteredExpression	C0041349|C0268731|C0348642|C0477312	chronic kidney diseases	GDE1		0	120	0.024	0.0054	DisGeNet_AlteredExpression	inflammatory pain
AlteredExpression	C0041349|C0268731|C0348642|C0477312	chronic kidney diseases	GDE1		0	120	0.024	0.0054	DisGeNet_AlteredExpression	ki-1+ anaplastic large cell lymphoma
AlteredExpression	C0041349|C0268731|C0348642|C0477312	chronic kidney diseases	GDE1		0	120	0.024	0.0054	DisGeNet_AlteredExpression	leukemia, myelocytic, acute
AlteredExpression	C0041349|C0268731|C0348642|C0477312	chronic kidney diseases	GDE1		0	120	0.024	0.0054	DisGeNet_AlteredExpression	luminal a breast carcinoma
AlteredExpression	C0041349|C0268731|C0348642|C0477312	chronic kidney diseases	GDE1		0	120	0.024	0.0054	DisGeNet_AlteredExpression	lung neoplasms
AlteredExpression	C0041349|C0268731|C0348642|C0477312	chronic kidney diseases	GDE1		0	120	0.024	0.0054	DisGeNet_AlteredExpression	malignant neoplasm of colon and/or rectum
AlteredExpression	C0041349|C0268731|C0348642|C0477312	chronic kidney diseases	GDE1		0	120	0.024	0.0054	DisGeNet_AlteredExpression	malignant pleural mesothelioma
AlteredExpression	C0041349|C0268731|C0348642|C0477312	chronic kidney diseases	GDE1		0	120	0.024	0.0054	DisGeNet_AlteredExpression	malignant tumor of colon
AlteredExpression	C0041349|C0268731|C0348642|C0477312	chronic kidney diseases	GDE1		0	120	0.024	0.0054	DisGeNet_AlteredExpression	mechanical allodynia
AlteredExpression	C0041349|C0268731|C0348642|C0477312	chronic kidney diseases	GDE1		0	120	0.024	0.0054	DisGeNet_AlteredExpression	metabolic syndrome x
AlteredExpression	C0041349|C0268731|C0348642|C0477312	chronic kidney diseases	GDE1		0	120	0.024	0.0054	DisGeNet_AlteredExpression	mixed cryoglobulinemia
AlteredExpression	C0041349|C0268731|C0348642|C0477312	chronic kidney diseases	GDE1		0	120	0.024	0.0054	DisGeNet_AlteredExpression	neoplasm metastasis
AlteredExpression	C0041349|C0268731|C0348642|C0477312	chronic kidney diseases	GDE1		0	120	0.024	0.0054	DisGeNet_AlteredExpression	neoplasm, residual
AlteredExpression	C0041349|C0268731|C0348642|C0477312	chronic kidney diseases	GDE1		0	120	0.024	0.0054	DisGeNet_AlteredExpression	neuroblastoma
AlteredExpression	C0041349|C0268731|C0348642|C0477312	chronic kidney diseases	GDE1		0	120	0.024	0.0054	DisGeNet_AlteredExpression	non-alcoholic fatty liver disease
AlteredExpression	C0041349|C0268731|C0348642|C0477312	chronic kidney diseases	GDE1		0	120	0.024	0.0054	DisGeNet_AlteredExpression	non-small cell lung carcinoma
AlteredExpression	C0041349|C0268731|C0348642|C0477312	chronic kidney diseases	GDE1		0	120	0.024	0.0054	DisGeNet_AlteredExpression	noninfiltrating intraductal carcinoma
AlteredExpression	C0041349|C0268731|C0348642|C0477312	chronic kidney diseases	GDE1		0	120	0.024	0.0054	DisGeNet_AlteredExpression	oestrogen receptor positive breast cancer
AlteredExpression	C0041349|C0268731|C0348642|C0477312	chronic kidney diseases	GDE1		0	120	0.024	0.0054	DisGeNet_AlteredExpression	osteosarcoma
AlteredExpression	C0041349|C0268731|C0348642|C0477312	chronic kidney diseases	GDE1		0	120	0.024	0.0054	DisGeNet_AlteredExpression	osteosarcoma of bone
AlteredExpression	C0041349|C0268731|C0348642|C0477312	chronic kidney diseases	GDE1		0	120	0.024	0.0054	DisGeNet_AlteredExpression	papillary thyroid carcinoma
AlteredExpression	C0041349|C0268731|C0348642|C0477312	chronic kidney diseases	GDE1		0	120	0.024	0.0054	DisGeNet_AlteredExpression	polycythemia vera
AlteredExpression	C0041349|C0268731|C0348642|C0477312	chronic kidney diseases	GDE1		0	120	0.024	0.0054	DisGeNet_AlteredExpression	primary malignant neoplasm of lung
AlteredExpression	C0041349|C0268731|C0348642|C0477312	chronic kidney diseases	GDE1		0	120	0.024	0.0054	DisGeNet_AlteredExpression	recurrent tumor
AlteredExpression	C0041349|C0268731|C0348642|C0477312	chronic kidney diseases	GDE1		0	120	0.024	0.0054	DisGeNet_AlteredExpression	resistance to insulin-like growth factor i
AlteredExpression	C0041349|C0268731|C0348642|C0477312	chronic kidney diseases	GDE1		0	120	0.024	0.0054	DisGeNet_AlteredExpression	secondary malignant neoplasm of lymph node
AlteredExpression	C0041349|C0268731|C0348642|C0477312	chronic kidney diseases	GDE1		0	120	0.024	0.0054	DisGeNet_AlteredExpression	squamous cell carcinoma of esophagus
AlteredExpression	C0041349|C0268731|C0348642|C0477312	chronic kidney diseases	GDE1		0	120	0.024	0.0054	DisGeNet_AlteredExpression	triple negative breast neoplasms
AlteredExpression	C0041349|C0268731|C0348642|C0477312	chronic kidney diseases	GDE1		0	120	0.024	0.0054	DisGeNet_AlteredExpression	triple-negative breast carcinoma
AlteredExpression	C0041349|C0268731|C0348642|C0477312	chronic kidney diseases	GDE1		0	120	0.024	0.0054	DisGeNet_AlteredExpression	tuberculosis, multidrug-resistant
AlteredExpression	C0041349|C0268731|C0348642|C0477312	chronic kidney diseases	GDE1		0	120	0.024	0.0054	DisGeNet_AlteredExpression	tumor cell invasion
AlteredExpression	C0041349|C0268731|C0348642|C0477312	chronic kidney diseases	GDE1		0	120	0.024	0.0054	DisGeNet_AlteredExpression	tumor progression
AlteredExpression	C0041349|C0268731|C0348642|C0477312	chronic kidney diseases	GDE1		0	120	0.024	0.0054	DisGeNet_Biomarker	pain
AlteredExpression	C0041349|C0268731|C0348642|C0477312	chronic kidney diseases	GDE1		0	120	0.024	0.0054	DisGeNet_Biomarker	depressed mood|feeling depressed|adjustment disorder with depressed mood
AlteredExpression	C0041349|C0268731|C0348642|C0477312	chronic kidney diseases	GDE1		0	120	0.024	0.0054	DisGeNet_Biomarker	depressive disorder
AlteredExpression	C0041349|C0268731|C0348642|C0477312	chronic kidney diseases	GDE1		0	120	0.024	0.0054	DisGeNet_Biomarker	major depressive disorder
AlteredExpression	C0041349|C0268731|C0348642|C0477312	chronic kidney diseases	GDE1		0	120	0.024	0.0054	DisGeNet_Biomarker	hiv-1 infection
AlteredExpression	C0041349|C0268731|C0348642|C0477312	chronic kidney diseases	GDE1		0	120	0.024	0.0054	DisGeNet_Biomarker	tuberculosis
AlteredExpression	C0041349|C0268731|C0348642|C0477312	chronic kidney diseases	GDE1		0	120	0.024	0.0054	DisGeNet_Biomarker	rheumatoid arthritis
AlteredExpression	C0041349|C0268731|C0348642|C0477312	chronic kidney diseases	GDE1		0	120	0.024	0.0054	DisGeNet_Biomarker	asthma
AlteredExpression	C0041349|C0268731|C0348642|C0477312	chronic kidney diseases	GDE1		0	120	0.024	0.0054	DisGeNet_Biomarker	bladder neoplasm
AlteredExpression	C0041349|C0268731|C0348642|C0477312	chronic kidney diseases	GDE1		0	120	0.024	0.0054	DisGeNet_Biomarker	malignant neoplasm of breast
AlteredExpression	C0041349|C0268731|C0348642|C0477312	chronic kidney diseases	GDE1		0	120	0.024	0.0054	DisGeNet_Biomarker	neoplasms
AlteredExpression	C0041349|C0268731|C0348642|C0477312	chronic kidney diseases	GDE1		0	120	0.024	0.0054	DisGeNet_Biomarker	malignant neoplasms
AlteredExpression	C0041349|C0268731|C0348642|C0477312	chronic kidney diseases	GDE1		0	120	0.024	0.0054	DisGeNet_Biomarker	malignant neoplasm of larynx
AlteredExpression	C0041349|C0268731|C0348642|C0477312	chronic kidney diseases	GDE1		0	120	0.024	0.0054	DisGeNet_Biomarker	ulcerative colitis
AlteredExpression	C0041349|C0268731|C0348642|C0477312	chronic kidney diseases	GDE1		0	120	0.024	0.0054	DisGeNet_Biomarker	diabetes mellitus
AlteredExpression	C0041349|C0268731|C0348642|C0477312	chronic kidney diseases	GDE1		0	120	0.024	0.0054	DisGeNet_Biomarker	fetal growth retardation
AlteredExpression	C0041349|C0268731|C0348642|C0477312	chronic kidney diseases	GDE1		0	120	0.024	0.0054	DisGeNet_Biomarker	neuralgia
AlteredExpression	C0041349|C0268731|C0348642|C0477312	chronic kidney diseases	GDE1		0	120	0.024	0.0054	DisGeNet_Biomarker	chronic lung disease
AlteredExpression	C0041349|C0268731|C0348642|C0477312	chronic kidney diseases	GDE1		0	120	0.024	0.0054	DisGeNet_Biomarker	lupus erythematosus, systemic
AlteredExpression	C0041349|C0268731|C0348642|C0477312	chronic kidney diseases	GDE1		0	120	0.024	0.0054	DisGeNet_Biomarker	malignant neoplasm of stomach
AlteredExpression	C0041349|C0268731|C0348642|C0477312	chronic kidney diseases	GDE1		0	120	0.024	0.0054	DisGeNet_Biomarker	mesothelioma
AlteredExpression	C0041349|C0268731|C0348642|C0477312	chronic kidney diseases	GDE1		0	120	0.024	0.0054	DisGeNet_Biomarker	systemic scleroderma
AlteredExpression	C0041349|C0268731|C0348642|C0477312	chronic kidney diseases	GDE1		0	120	0.024	0.0054	DisGeNet_Biomarker	myocarditis
AlteredExpression	C0041349|C0268731|C0348642|C0477312	chronic kidney diseases	GDE1		0	120	0.024	0.0054	DisGeNet_Biomarker	carcinoma of bladder|squamous cell carcinoma of pharynx|pituitary neoplasms|squamous cell carcinoma|adenoma|pancreatic carcinoma|bone diseases|stomach neoplasms|solid neoplasm|squamous cell carcinoma of tongue|metastatic carcinoma|adrenal gland neoplasms|disseminated carcinoma|biliary tract cancer|malignant squamous cell neoplasm|primary carcinoma|adrenal cushing syndrome|adrenal gland diseases|carcinoma, small cell|tongue neoplasms|pituitary adenoma|cancer of urinary tract|biliary tract carcinoma|disseminated malignant neoplasm|cartilage diseases|neoplasms, bone tissue|non-functioning pituitary gland neoplasm|tongue carcinoma|salivary gland carcinoma|small intestine carcinoma|female genital diseases|urinary bladder diseases|pituitary carcinoma|small cell carcinoma of ovary|adrenal cancer|squamous cell neoplasms|metastatic oral cavity squamous cell carcinoma|neoplasms, second primary|bladder squamous cell carcinoma|pituitary adenoma, non-secreting|metastatic malignant solid neoplasm|anal squamous cell carcinoma|adenoma of small intestine|cancer of digestive system|lip and oral cavity squamous cell carcinoma|squamous cell carcinoma of lip|anal cancer metastatic|pancreatic carcinoma non-resectable|squamous cell carcinoma, metastatic|metastatic small cell carcinoma|central nervous system leukaemia|carcinoma of unknown primary|benign neoplasm of adrenal gland|salivary gland squamous cell carcinoma|central nervous system neoplasms, primary|malignant neoplasm of connective and other soft tissue, site unspecified|malignant solid neoplasm|anus neoplasms|carcinoma of anal canal|anal canal squamous cell carcinoma|solid carcinoma|respiratory system cancer|benign neoplasm of pituitary gland|cancer, benign|cancer of lip|benign neoplasm of oral cavity|adenoma of rectum|secondary carcinoma|carcinoma in situ of bladder|malignant neoplasm of pituitary gland|ectopic adrenal gland|benign digestive system neoplasms|small hand|increased connective tissue|pancreatic squamous cell carcinoma|small pituitary gland|anal canal squamous carcinoma
AlteredExpression	C0041349|C0268731|C0348642|C0477312	chronic kidney diseases	GDE1		0	120	0.024	0.0054	DisGeNet_Biomarker	secondary neoplasm
AlteredExpression	C0041349|C0268731|C0348642|C0477312	chronic kidney diseases	GDE1		0	120	0.024	0.0054	DisGeNet_Biomarker	malignant neoplasm of soft tissue
AlteredExpression	C0041349|C0268731|C0348642|C0477312	chronic kidney diseases	GDE1		0	120	0.024	0.0054	DisGeNet_Biomarker	malignant neoplasm of ovary
AlteredExpression	C0041349|C0268731|C0348642|C0477312	chronic kidney diseases	GDE1		0	120	0.024	0.0054	DisGeNet_Biomarker	malignant neoplasm of urinary bladder
AlteredExpression	C0041349|C0268731|C0348642|C0477312	chronic kidney diseases	GDE1		0	120	0.024	0.0054	DisGeNet_Biomarker	lip and oral cavity carcinoma
AlteredExpression	C0041349|C0268731|C0348642|C0477312	chronic kidney diseases	GDE1		0	120	0.024	0.0054	DisGeNet_Biomarker	oral cavity carcinoma
AlteredExpression	C0041349|C0268731|C0348642|C0477312	chronic kidney diseases	GDE1		0	120	0.024	0.0054	DisGeNet_Biomarker	stomach carcinoma
AlteredExpression	C0041349|C0268731|C0348642|C0477312	chronic kidney diseases	GDE1		0	120	0.024	0.0054	DisGeNet_Biomarker	primary malignant neoplasm
AlteredExpression	C0041349|C0268731|C0348642|C0477312	chronic kidney diseases	GDE1		0	120	0.024	0.0054	DisGeNet_Biomarker	mental depression
AlteredExpression	C0041349|C0268731|C0348642|C0477312	chronic kidney diseases	GDE1		0	120	0.024	0.0054	DisGeNet_Biomarker	anxiety state
AlteredExpression	C0041349|C0268731|C0348642|C0477312	chronic kidney diseases	GDE1		0	120	0.024	0.0054	DisGeNet_Biomarker	sarcoma
AlteredExpression	C0041349|C0268731|C0348642|C0477312	chronic kidney diseases	GDE1		0	120	0.024	0.0054	DisGeNet_Biomarker	kaposi sarcoma
AlteredExpression	C0041349|C0268731|C0348642|C0477312	chronic kidney diseases	GDE1		0	120	0.024	0.0054	DisGeNet_Biomarker	sepsis
AlteredExpression	C0041349|C0268731|C0348642|C0477312	chronic kidney diseases	GDE1		0	120	0.024	0.0054	DisGeNet_Biomarker	hiv infections
AlteredExpression	C0041349|C0268731|C0348642|C0477312	chronic kidney diseases	GDE1		0	120	0.024	0.0054	DisGeNet_Biomarker	ankylosing spondylitis
AlteredExpression	C0041349|C0268731|C0348642|C0477312	chronic kidney diseases	GDE1		0	120	0.024	0.0054	DisGeNet_Biomarker	cerebrovascular accident
AlteredExpression	C0041349|C0268731|C0348642|C0477312	chronic kidney diseases	GDE1		0	120	0.024	0.0054	DisGeNet_Biomarker	chronic kidney diseases
AlteredExpression	C0041349|C0268731|C0348642|C0477312	chronic kidney diseases	GDE1		0	120	0.024	0.0054	DisGeNet_Biomarker	familial benign pemphigus
AlteredExpression	C0041349|C0268731|C0348642|C0477312	chronic kidney diseases	GDE1		0	120	0.024	0.0054	DisGeNet_Biomarker	melanoma
AlteredExpression	C0041349|C0268731|C0348642|C0477312	chronic kidney diseases	GDE1		0	120	0.024	0.0054	DisGeNet_Biomarker	hypertensive heart disease
AlteredExpression	C0041349|C0268731|C0348642|C0477312	chronic kidney diseases	GDE1		0	120	0.024	0.0054	DisGeNet_Biomarker	malignant neoplasm of mouth
AlteredExpression	C0041349|C0268731|C0348642|C0477312	chronic kidney diseases	GDE1		0	120	0.024	0.0054	DisGeNet_Biomarker	malignant neoplasm of liver
AlteredExpression	C0041349|C0268731|C0348642|C0477312	chronic kidney diseases	GDE1		0	120	0.024	0.0054	DisGeNet_Biomarker	malignant neoplasm of pancreas
AlteredExpression	C0041349|C0268731|C0348642|C0477312	chronic kidney diseases	GDE1		0	120	0.024	0.0054	DisGeNet_Biomarker	malignant mesothelioma
AlteredExpression	C0041349|C0268731|C0348642|C0477312	chronic kidney diseases	GDE1		0	120	0.024	0.0054	DisGeNet_Biomarker	malignant neoplasm of lung
AlteredExpression	C0041349|C0268731|C0348642|C0477312	chronic kidney diseases	GDE1		0	120	0.024	0.0054	DisGeNet_Biomarker	secondary malignant neoplasm of lung
AlteredExpression	C0041349|C0268731|C0348642|C0477312	chronic kidney diseases	GDE1		0	120	0.024	0.0054	DisGeNet_Biomarker	benign prostatic hyperplasia|prostatic hyperplasia|prostatic hypertrophy|benign prostatic hypertrophy
AlteredExpression	C0041349|C0268731|C0348642|C0477312	chronic kidney diseases	GDE1		0	120	0.024	0.0054	DisGeNet_Biomarker	breast carcinoma
AlteredExpression	C0041349|C0268731|C0348642|C0477312	chronic kidney diseases	GDE1		0	120	0.024	0.0054	DisGeNet_Biomarker	prostate carcinoma|carcinoma in situ of prostate
AlteredExpression	C0041349|C0268731|C0348642|C0477312	chronic kidney diseases	GDE1		0	120	0.024	0.0054	DisGeNet_Biomarker	myocardial infarction
AlteredExpression	C0041349|C0268731|C0348642|C0477312	chronic kidney diseases	GDE1		0	120	0.024	0.0054	DisGeNet_Biomarker	atrial fibrillation|atrial flutter
AlteredExpression	C0041349|C0268731|C0348642|C0477312	chronic kidney diseases	GDE1		0	120	0.024	0.0054	DisGeNet_Biomarker	hypertrophic disorder of skin, unspecified
AlteredExpression	C0041349|C0268731|C0348642|C0477312	chronic kidney diseases	GDE1		0	120	0.024	0.0054	DisGeNet_Biomarker	kidney failure, acute
AlteredExpression	C0041349|C0268731|C0348642|C0477312	chronic kidney diseases	GDE1		0	120	0.024	0.0054	DisGeNet_Biomarker	pancreatitis, chronic
AlteredExpression	C0041349|C0268731|C0348642|C0477312	chronic kidney diseases	GDE1		0	120	0.024	0.0054	DisGeNet_Biomarker	bile duct carcinoma|intrahepatic cholangiocarcinoma|cholangiocarcinoma
AlteredExpression	C0041349|C0268731|C0348642|C0477312	chronic kidney diseases	GDE1		0	120	0.024	0.0054	DisGeNet_Biomarker	ovarian neoplasm
AlteredExpression	C0041349|C0268731|C0348642|C0477312	chronic kidney diseases	GDE1		0	120	0.024	0.0054	DisGeNet_Biomarker	intracranial aneurysm|berry aneurysm
AlteredExpression	C0041349|C0268731|C0348642|C0477312	chronic kidney diseases	GDE1		0	120	0.024	0.0054	DisGeNet_Biomarker	malignant neoplasm of prostate
AlteredExpression	C0041349|C0268731|C0348642|C0477312	chronic kidney diseases	GDE1		0	120	0.024	0.0054	DisGeNet_Biomarker	hepatitis c
AlteredExpression	C0041349|C0268731|C0348642|C0477312	chronic kidney diseases	GDE1		0	120	0.024	0.0054	DisGeNet_Biomarker	bacterial sepsis|bacterial sepsis of newborn
AlteredExpression	C0041349|C0268731|C0348642|C0477312	chronic kidney diseases	GDE1		0	120	0.024	0.0054	DisGeNet_Biomarker	malignant neoplasm of kidney
AlteredExpression	C0041349|C0268731|C0348642|C0477312	chronic kidney diseases	GDE1		0	120	0.024	0.0054	DisGeNet_Biomarker	fatty liver disease
AlteredExpression	C0041349|C0268731|C0348642|C0477312	chronic kidney diseases	GDE1		0	120	0.024	0.0054	DisGeNet_Biomarker	liver carcinoma
AlteredExpression	C0041349|C0268731|C0348642|C0477312	chronic kidney diseases	GDE1		0	120	0.024	0.0054	DisGeNet_Biomarker	congenital chromosomal disease|autoimmune diseases
AlteredExpression	C0041349|C0268731|C0348642|C0477312	chronic kidney diseases	GDE1		0	120	0.024	0.0054	DisGeNet_Biomarker	prion diseases
AlteredExpression	C0041349|C0268731|C0348642|C0477312	chronic kidney diseases	GDE1		0	120	0.024	0.0054	DisGeNet_Biomarker	prostatic neoplasms
AlteredExpression	C0041349|C0268731|C0348642|C0477312	chronic kidney diseases	GDE1		0	120	0.024	0.0054	DisGeNet_Biomarker	acute cerebrovascular accidents
AlteredExpression	C0041349|C0268731|C0348642|C0477312	chronic kidney diseases	GDE1		0	120	0.024	0.0054	DisGeNet_Biomarker	acute-on-chronic liver failure
AlteredExpression	C0041349|C0268731|C0348642|C0477312	chronic kidney diseases	GDE1		0	120	0.024	0.0054	DisGeNet_Biomarker	adrenal gland pheochromocytoma
AlteredExpression	C0041349|C0268731|C0348642|C0477312	chronic kidney diseases	GDE1		0	120	0.024	0.0054	DisGeNet_Biomarker	adult glioblastoma
AlteredExpression	C0041349|C0268731|C0348642|C0477312	chronic kidney diseases	GDE1		0	120	0.024	0.0054	DisGeNet_Biomarker	adult liver carcinoma
AlteredExpression	C0041349|C0268731|C0348642|C0477312	chronic kidney diseases	GDE1		0	120	0.024	0.0054	DisGeNet_Biomarker	adult myelodysplastic syndrome
AlteredExpression	C0041349|C0268731|C0348642|C0477312	chronic kidney diseases	GDE1		0	120	0.024	0.0054	DisGeNet_Biomarker	anophthalmia and pulmonary hypoplasia
AlteredExpression	C0041349|C0268731|C0348642|C0477312	chronic kidney diseases	GDE1		0	120	0.024	0.0054	DisGeNet_Biomarker	anxiety neurosis (finding)
AlteredExpression	C0041349|C0268731|C0348642|C0477312	chronic kidney diseases	GDE1		0	120	0.024	0.0054	DisGeNet_Biomarker	b-cell lymphomas
AlteredExpression	C0041349|C0268731|C0348642|C0477312	chronic kidney diseases	GDE1		0	120	0.024	0.0054	DisGeNet_Biomarker	bk virus nephropathy
AlteredExpression	C0041349|C0268731|C0348642|C0477312	chronic kidney diseases	GDE1		0	120	0.024	0.0054	DisGeNet_Biomarker	carcinogenesis
AlteredExpression	C0041349|C0268731|C0348642|C0477312	chronic kidney diseases	GDE1		0	120	0.024	0.0054	DisGeNet_Biomarker	carcinoma of larynx
AlteredExpression	C0041349|C0268731|C0348642|C0477312	chronic kidney diseases	GDE1		0	120	0.024	0.0054	DisGeNet_Biomarker	carcinoma of lung
AlteredExpression	C0041349|C0268731|C0348642|C0477312	chronic kidney diseases	GDE1		0	120	0.024	0.0054	DisGeNet_Biomarker	carcinoma, ovarian epithelial
AlteredExpression	C0041349|C0268731|C0348642|C0477312	chronic kidney diseases	GDE1		0	120	0.024	0.0054	DisGeNet_Biomarker	carcinoma, transitional cell
AlteredExpression	C0041349|C0268731|C0348642|C0477312	chronic kidney diseases	GDE1		0	120	0.024	0.0054	DisGeNet_Biomarker	central neuroblastoma
AlteredExpression	C0041349|C0268731|C0348642|C0477312	chronic kidney diseases	GDE1		0	120	0.024	0.0054	DisGeNet_Biomarker	childhood acute lymphoblastic leukemia
AlteredExpression	C0041349|C0268731|C0348642|C0477312	chronic kidney diseases	GDE1		0	120	0.024	0.0054	DisGeNet_Biomarker	childhood glioblastoma
AlteredExpression	C0041349|C0268731|C0348642|C0477312	chronic kidney diseases	GDE1		0	120	0.024	0.0054	DisGeNet_Biomarker	childhood leukemia
AlteredExpression	C0041349|C0268731|C0348642|C0477312	chronic kidney diseases	GDE1		0	120	0.024	0.0054	DisGeNet_Biomarker	childhood myelodysplastic syndrome
AlteredExpression	C0041349|C0268731|C0348642|C0477312	chronic kidney diseases	GDE1		0	120	0.024	0.0054	DisGeNet_Biomarker	childhood neuroblastoma
AlteredExpression	C0041349|C0268731|C0348642|C0477312	chronic kidney diseases	GDE1		0	120	0.024	0.0054	DisGeNet_Biomarker	childhood osteosarcoma
AlteredExpression	C0041349|C0268731|C0348642|C0477312	chronic kidney diseases	GDE1		0	120	0.024	0.0054	DisGeNet_Biomarker	chondrosarcoma
AlteredExpression	C0041349|C0268731|C0348642|C0477312	chronic kidney diseases	GDE1		0	120	0.024	0.0054	DisGeNet_Biomarker	chordoma
AlteredExpression	C0041349|C0268731|C0348642|C0477312	chronic kidney diseases	GDE1		0	120	0.024	0.0054	DisGeNet_Biomarker	chronic lymphocytic leukemia
AlteredExpression	C0041349|C0268731|C0348642|C0477312	chronic kidney diseases	GDE1		0	120	0.024	0.0054	DisGeNet_Biomarker	colorectal carcinoma
AlteredExpression	C0041349|C0268731|C0348642|C0477312	chronic kidney diseases	GDE1		0	120	0.024	0.0054	DisGeNet_Biomarker	cone-rod dystrophy 2
AlteredExpression	C0041349|C0268731|C0348642|C0477312	chronic kidney diseases	GDE1		0	120	0.024	0.0054	DisGeNet_Biomarker	congenital contractural arachnodactyly
AlteredExpression	C0041349|C0268731|C0348642|C0477312	chronic kidney diseases	GDE1		0	120	0.024	0.0054	DisGeNet_Biomarker	conventional (clear cell) renal cell carcinoma
AlteredExpression	C0041349|C0268731|C0348642|C0477312	chronic kidney diseases	GDE1		0	120	0.024	0.0054	DisGeNet_Biomarker	diabetes mellitus, insulin-dependent
AlteredExpression	C0041349|C0268731|C0348642|C0477312	chronic kidney diseases	GDE1		0	120	0.024	0.0054	DisGeNet_Biomarker	diabetic nephropathy
AlteredExpression	C0041349|C0268731|C0348642|C0477312	chronic kidney diseases	GDE1		0	120	0.024	0.0054	DisGeNet_Biomarker	early rheumatoid arthritis
AlteredExpression	C0041349|C0268731|C0348642|C0477312	chronic kidney diseases	GDE1		0	120	0.024	0.0054	DisGeNet_Biomarker	enthesitis-related arthritis
AlteredExpression	C0041349|C0268731|C0348642|C0477312	chronic kidney diseases	GDE1		0	120	0.024	0.0054	DisGeNet_Biomarker	ewings sarcoma
AlteredExpression	C0041349|C0268731|C0348642|C0477312	chronic kidney diseases	GDE1		0	120	0.024	0.0054	DisGeNet_Biomarker	gastrointestinal carcinoid tumor
AlteredExpression	C0041349|C0268731|C0348642|C0477312	chronic kidney diseases	GDE1		0	120	0.024	0.0054	DisGeNet_Biomarker	giant cell tumor of bone
AlteredExpression	C0041349|C0268731|C0348642|C0477312	chronic kidney diseases	GDE1		0	120	0.024	0.0054	DisGeNet_Biomarker	glioblastoma
AlteredExpression	C0041349|C0268731|C0348642|C0477312	chronic kidney diseases	GDE1		0	120	0.024	0.0054	DisGeNet_Biomarker	glioblastoma multiforme
AlteredExpression	C0041349|C0268731|C0348642|C0477312	chronic kidney diseases	GDE1		0	120	0.024	0.0054	DisGeNet_Biomarker	glioma
AlteredExpression	C0041349|C0268731|C0348642|C0477312	chronic kidney diseases	GDE1		0	120	0.024	0.0054	DisGeNet_Biomarker	hematologic neoplasms
AlteredExpression	C0041349|C0268731|C0348642|C0477312	chronic kidney diseases	GDE1		0	120	0.024	0.0054	DisGeNet_Biomarker	iga glomerulonephritis
AlteredExpression	C0041349|C0268731|C0348642|C0477312	chronic kidney diseases	GDE1		0	120	0.024	0.0054	DisGeNet_Biomarker	immunologic deficiency syndromes
AlteredExpression	C0041349|C0268731|C0348642|C0477312	chronic kidney diseases	GDE1		0	120	0.024	0.0054	DisGeNet_Biomarker	large-artery atherosclerosis (embolus/thrombosis)
AlteredExpression	C0041349|C0268731|C0348642|C0477312	chronic kidney diseases	GDE1		0	120	0.024	0.0054	DisGeNet_Biomarker	laryngeal squamous cell carcinoma
AlteredExpression	C0041349|C0268731|C0348642|C0477312	chronic kidney diseases	GDE1		0	120	0.024	0.0054	DisGeNet_Biomarker	leukemia
AlteredExpression	C0041349|C0268731|C0348642|C0477312	chronic kidney diseases	GDE1		0	120	0.024	0.0054	DisGeNet_Biomarker	leukemogenesis
AlteredExpression	C0041349|C0268731|C0348642|C0477312	chronic kidney diseases	GDE1		0	120	0.024	0.0054	DisGeNet_Biomarker	limb ischemia
AlteredExpression	C0041349|C0268731|C0348642|C0477312	chronic kidney diseases	GDE1		0	120	0.024	0.0054	DisGeNet_Biomarker	liver and intrahepatic biliary tract carcinoma
AlteredExpression	C0041349|C0268731|C0348642|C0477312	chronic kidney diseases	GDE1		0	120	0.024	0.0054	DisGeNet_Biomarker	lymphoma, t-cell, cutaneous
AlteredExpression	C0041349|C0268731|C0348642|C0477312	chronic kidney diseases	GDE1		0	120	0.024	0.0054	DisGeNet_Biomarker	lymphoproliferative disorder of the skin
AlteredExpression	C0041349|C0268731|C0348642|C0477312	chronic kidney diseases	GDE1		0	120	0.024	0.0054	DisGeNet_Biomarker	malignant neoplasm of colon and/or rectum
AlteredExpression	C0041349|C0268731|C0348642|C0477312	chronic kidney diseases	GDE1		0	120	0.024	0.0054	DisGeNet_Biomarker	malignant pleural mesothelioma
AlteredExpression	C0041349|C0268731|C0348642|C0477312	chronic kidney diseases	GDE1		0	120	0.024	0.0054	DisGeNet_Biomarker	malignant transformation
AlteredExpression	C0041349|C0268731|C0348642|C0477312	chronic kidney diseases	GDE1		0	120	0.024	0.0054	DisGeNet_Biomarker	mammary neoplasms
AlteredExpression	C0041349|C0268731|C0348642|C0477312	chronic kidney diseases	GDE1		0	120	0.024	0.0054	DisGeNet_Biomarker	metastatic malignant neoplasm to brain
AlteredExpression	C0041349|C0268731|C0348642|C0477312	chronic kidney diseases	GDE1		0	120	0.024	0.0054	DisGeNet_Biomarker	myeloid leukemia, chronic
AlteredExpression	C0041349|C0268731|C0348642|C0477312	chronic kidney diseases	GDE1		0	120	0.024	0.0054	DisGeNet_Biomarker	myocardial ischemia
AlteredExpression	C0041349|C0268731|C0348642|C0477312	chronic kidney diseases	GDE1		0	120	0.024	0.0054	DisGeNet_Biomarker	nasopharyngeal carcinoma
AlteredExpression	C0041349|C0268731|C0348642|C0477312	chronic kidney diseases	GDE1		0	120	0.024	0.0054	DisGeNet_Biomarker	neoplasm metastasis
AlteredExpression	C0041349|C0268731|C0348642|C0477312	chronic kidney diseases	GDE1		0	120	0.024	0.0054	DisGeNet_Biomarker	neuroblastoma
AlteredExpression	C0041349|C0268731|C0348642|C0477312	chronic kidney diseases	GDE1		0	120	0.024	0.0054	DisGeNet_Biomarker	niemann-pick disease, type c
AlteredExpression	C0041349|C0268731|C0348642|C0477312	chronic kidney diseases	GDE1		0	120	0.024	0.0054	DisGeNet_Biomarker	non-small cell lung carcinoma
AlteredExpression	C0041349|C0268731|C0348642|C0477312	chronic kidney diseases	GDE1		0	120	0.024	0.0054	DisGeNet_Biomarker	osteosarcoma
AlteredExpression	C0041349|C0268731|C0348642|C0477312	chronic kidney diseases	GDE1		0	120	0.024	0.0054	DisGeNet_Biomarker	osteosarcoma of bone
AlteredExpression	C0041349|C0268731|C0348642|C0477312	chronic kidney diseases	GDE1		0	120	0.024	0.0054	DisGeNet_Biomarker	papillary thyroid carcinoma
AlteredExpression	C0041349|C0268731|C0348642|C0477312	chronic kidney diseases	GDE1		0	120	0.024	0.0054	DisGeNet_Biomarker	pheochromocytoma
AlteredExpression	C0041349|C0268731|C0348642|C0477312	chronic kidney diseases	GDE1		0	120	0.024	0.0054	DisGeNet_Biomarker	plasmodium vivax infection
AlteredExpression	C0041349|C0268731|C0348642|C0477312	chronic kidney diseases	GDE1		0	120	0.024	0.0054	DisGeNet_Biomarker	precursor t cell lymphoblastic leukemia/lymphoblastic lymphoma
AlteredExpression	C0041349|C0268731|C0348642|C0477312	chronic kidney diseases	GDE1		0	120	0.024	0.0054	DisGeNet_Biomarker	primary malignant neoplasm of lung
AlteredExpression	C0041349|C0268731|C0348642|C0477312	chronic kidney diseases	GDE1		0	120	0.024	0.0054	DisGeNet_Biomarker	renal carcinoma
AlteredExpression	C0041349|C0268731|C0348642|C0477312	chronic kidney diseases	GDE1		0	120	0.024	0.0054	DisGeNet_Biomarker	renal cell carcinoma
AlteredExpression	C0041349|C0268731|C0348642|C0477312	chronic kidney diseases	GDE1		0	120	0.024	0.0054	DisGeNet_Biomarker	sepsis of the newborn
AlteredExpression	C0041349|C0268731|C0348642|C0477312	chronic kidney diseases	GDE1		0	120	0.024	0.0054	DisGeNet_Biomarker	septicemia
AlteredExpression	C0041349|C0268731|C0348642|C0477312	chronic kidney diseases	GDE1		0	120	0.024	0.0054	DisGeNet_Biomarker	systemic inflammatory response syndrome
AlteredExpression	C0041349|C0268731|C0348642|C0477312	chronic kidney diseases	GDE1		0	120	0.024	0.0054	DisGeNet_Biomarker	tumor cell invasion
AlteredExpression	C0041349|C0268731|C0348642|C0477312	chronic kidney diseases	GDE1		0	120	0.024	0.0054	DisGeNet_Biomarker	tumor expansion
AlteredExpression	C0041349|C0268731|C0348642|C0477312	chronic kidney diseases	GDE1		0	120	0.024	0.0054	DisGeNet_Biomarker	tumor progression
AlteredExpression	C0041349|C0268731|C0348642|C0477312	chronic kidney diseases	GDE1		0	120	0.024	0.0054	DisGeNet_Biomarker	unipolar depression
AlteredExpression	C0041349|C0268731|C0348642|C0477312	chronic kidney diseases	GDE1		0	120	0.024	0.0054	DisGeNet_Biomarker	urothelial carcinoma
AlteredExpression	C0041349|C0268731|C0348642|C0477312	chronic kidney diseases	GDE1		0	120	0.024	0.0054	DisGeNet_GeneticVariation	malignant neoplasm of breast
AlteredExpression	C0041349|C0268731|C0348642|C0477312	chronic kidney diseases	GDE1		0	120	0.024	0.0054	DisGeNet_GeneticVariation	malignant neoplasms
AlteredExpression	C0041349|C0268731|C0348642|C0477312	chronic kidney diseases	GDE1		0	120	0.024	0.0054	DisGeNet_GeneticVariation	primary malignant neoplasm
AlteredExpression	C0041349|C0268731|C0348642|C0477312	chronic kidney diseases	GDE1		0	120	0.024	0.0054	DisGeNet_GeneticVariation	gestational diabetes
AlteredExpression	C0041349|C0268731|C0348642|C0477312	chronic kidney diseases	GDE1		0	120	0.024	0.0054	DisGeNet_GeneticVariation	breast carcinoma
AlteredExpression	C0041349|C0268731|C0348642|C0477312	chronic kidney diseases	GDE1		0	120	0.024	0.0054	DisGeNet_GeneticVariation	prostate carcinoma
AlteredExpression	C0041349|C0268731|C0348642|C0477312	chronic kidney diseases	GDE1		0	120	0.024	0.0054	DisGeNet_GeneticVariation	malignant neoplasm of prostate
AlteredExpression	C0041349|C0268731|C0348642|C0477312	chronic kidney diseases	GDE1		0	120	0.024	0.0054	DisGeNet_GeneticVariation	b-cell malignancy, low-grade
AlteredExpression	C0041349|C0268731|C0348642|C0477312	chronic kidney diseases	GDE1		0	120	0.024	0.0054	DisGeNet_GeneticVariation	childhood osteosarcoma
AlteredExpression	C0041349|C0268731|C0348642|C0477312	chronic kidney diseases	GDE1		0	120	0.024	0.0054	DisGeNet_GeneticVariation	chronic lymphocytic leukemia
AlteredExpression	C0041349|C0268731|C0348642|C0477312	chronic kidney diseases	GDE1		0	120	0.024	0.0054	DisGeNet_GeneticVariation	leukemia, b-cell
AlteredExpression	C0041349|C0268731|C0348642|C0477312	chronic kidney diseases	GDE1		0	120	0.024	0.0054	DisGeNet_GeneticVariation	osteosarcoma
AlteredExpression	C0041349|C0268731|C0348642|C0477312	chronic kidney diseases	GDE1		0	120	0.024	0.0054	DisGeNet_GeneticVariation	osteosarcoma of bone
AlteredExpression	C0041349|C0268731|C0348642|C0477312	chronic kidney diseases	GDE1		0	120	0.024	0.0054	DisGeNet_PosttranslationalModification	adult lymphoma
AlteredExpression	C0041349|C0268731|C0348642|C0477312	chronic kidney diseases	GDE1		0	120	0.024	0.0054	DisGeNet_PosttranslationalModification	childhood lymphoma
AlteredExpression	C0041349|C0268731|C0348642|C0477312	chronic kidney diseases	GDE1		0	120	0.024	0.0054	DisGeNet_PosttranslationalModification	tumor cell invasion
AlteredExpression	C0041349|C0268731|C0348642|C0477312	chronic kidney diseases	GDF11	hsa:10220	0	108	0.0216	0.0054	DisGeNet_AlteredExpression	neoplasms
AlteredExpression	C0041349|C0268731|C0348642|C0477312	chronic kidney diseases	GDF11	hsa:10220	0	108	0.0216	0.0054	DisGeNet_AlteredExpression	malignant neoplasms
AlteredExpression	C0041349|C0268731|C0348642|C0477312	chronic kidney diseases	GDF11	hsa:10220	0	108	0.0216	0.0054	DisGeNet_AlteredExpression	hypertensive disease
AlteredExpression	C0041349|C0268731|C0348642|C0477312	chronic kidney diseases	GDF11	hsa:10220	0	108	0.0216	0.0054	DisGeNet_AlteredExpression	chronic obstructive airway disease
AlteredExpression	C0041349|C0268731|C0348642|C0477312	chronic kidney diseases	GDF11	hsa:10220	0	108	0.0216	0.0054	DisGeNet_AlteredExpression	carcinoma of bladder|squamous cell carcinoma|pancreatic carcinoma|adenoma|bone diseases|squamous cell carcinoma of tongue|solid neoplasm|carcinoma of anal canal|adrenal cushing syndrome|pituitary neoplasms|female genital diseases|malignant squamous cell neoplasm|adrenal gland neoplasms|tongue carcinoma|carcinoma, small cell|disseminated malignant neoplasm|salivary gland carcinoma|urinary bladder diseases|primary carcinoma|metastatic carcinoma|biliary tract cancer|stomach neoplasms|pituitary adenoma|non-functioning pituitary gland neoplasm|squamous cell neoplasms|squamous cell carcinoma of pharynx|anus neoplasms|major salivary gland carcinoma|biliary tract carcinoma|small intestine carcinoma|central nervous system neoplasms, primary|adrenal cancer|tongue neoplasms|squamous cell carcinoma of lip|bladder squamous cell carcinoma|pancreatic carcinoma non-resectable|cancer of urinary tract|neoplasms, second primary|adenoma of rectum|pituitary adenoma, non-secreting|squamous cell carcinoma, metastatic|central nervous system leukaemia|anal squamous cell carcinoma|biliary adenoma|cancer of digestive system|small cell carcinoma of ovary|metastatic small cell carcinoma|cartilage diseases|biliary carcinoma|cancer of lip|benign neoplasm of oral cavity|carcinoma in situ of bladder
AlteredExpression	C0041349|C0268731|C0348642|C0477312	chronic kidney diseases	GDF11	hsa:10220	0	108	0.0216	0.0054	DisGeNet_AlteredExpression	primary malignant neoplasm
AlteredExpression	C0041349|C0268731|C0348642|C0477312	chronic kidney diseases	GDF11	hsa:10220	0	108	0.0216	0.0054	DisGeNet_AlteredExpression	obesity
AlteredExpression	C0041349|C0268731|C0348642|C0477312	chronic kidney diseases	GDF11	hsa:10220	0	108	0.0216	0.0054	DisGeNet_AlteredExpression	osteoporosis
AlteredExpression	C0041349|C0268731|C0348642|C0477312	chronic kidney diseases	GDF11	hsa:10220	0	108	0.0216	0.0054	DisGeNet_AlteredExpression	heart diseases
AlteredExpression	C0041349|C0268731|C0348642|C0477312	chronic kidney diseases	GDF11	hsa:10220	0	108	0.0216	0.0054	DisGeNet_AlteredExpression	cerebrovascular accident
AlteredExpression	C0041349|C0268731|C0348642|C0477312	chronic kidney diseases	GDF11	hsa:10220	0	108	0.0216	0.0054	DisGeNet_AlteredExpression	malignant neoplasm of pancreas
AlteredExpression	C0041349|C0268731|C0348642|C0477312	chronic kidney diseases	GDF11	hsa:10220	0	108	0.0216	0.0054	DisGeNet_AlteredExpression	myocardial infarction
AlteredExpression	C0041349|C0268731|C0348642|C0477312	chronic kidney diseases	GDF11	hsa:10220	0	108	0.0216	0.0054	DisGeNet_AlteredExpression	acute myocardial infarction
AlteredExpression	C0041349|C0268731|C0348642|C0477312	chronic kidney diseases	GDF11	hsa:10220	0	108	0.0216	0.0054	DisGeNet_AlteredExpression	cardiovascular diseases
AlteredExpression	C0041349|C0268731|C0348642|C0477312	chronic kidney diseases	GDF11	hsa:10220	0	108	0.0216	0.0054	DisGeNet_AlteredExpression	hypertrophic cardiomyopathy
AlteredExpression	C0041349|C0268731|C0348642|C0477312	chronic kidney diseases	GDF11	hsa:10220	0	108	0.0216	0.0054	DisGeNet_AlteredExpression	fibrosis, liver
AlteredExpression	C0041349|C0268731|C0348642|C0477312	chronic kidney diseases	GDF11	hsa:10220	0	108	0.0216	0.0054	DisGeNet_AlteredExpression	constricting bands, congenital
AlteredExpression	C0041349|C0268731|C0348642|C0477312	chronic kidney diseases	GDF11	hsa:10220	0	108	0.0216	0.0054	DisGeNet_AlteredExpression	hypertrophic obstructive cardiomyopathy
AlteredExpression	C0041349|C0268731|C0348642|C0477312	chronic kidney diseases	GDF11	hsa:10220	0	108	0.0216	0.0054	DisGeNet_AlteredExpression	anaplasia
AlteredExpression	C0041349|C0268731|C0348642|C0477312	chronic kidney diseases	GDF11	hsa:10220	0	108	0.0216	0.0054	DisGeNet_AlteredExpression	colorectal neoplasms
AlteredExpression	C0041349|C0268731|C0348642|C0477312	chronic kidney diseases	GDF11	hsa:10220	0	108	0.0216	0.0054	DisGeNet_AlteredExpression	diabetes mellitus, non-insulin-dependent
AlteredExpression	C0041349|C0268731|C0348642|C0477312	chronic kidney diseases	GDF11	hsa:10220	0	108	0.0216	0.0054	DisGeNet_AlteredExpression	impaired cognition
AlteredExpression	C0041349|C0268731|C0348642|C0477312	chronic kidney diseases	GDF11	hsa:10220	0	108	0.0216	0.0054	DisGeNet_AlteredExpression	renal fibrosis
AlteredExpression	C0041349|C0268731|C0348642|C0477312	chronic kidney diseases	GDF11	hsa:10220	0	108	0.0216	0.0054	DisGeNet_AlteredExpression	secondary malignant neoplasm of lymph node
AlteredExpression	C0041349|C0268731|C0348642|C0477312	chronic kidney diseases	GDF11	hsa:10220	0	108	0.0216	0.0054	DisGeNet_AlteredExpression	tumor cell invasion
AlteredExpression	C0041349|C0268731|C0348642|C0477312	chronic kidney diseases	GDF11	hsa:10220	0	108	0.0216	0.0054	DisGeNet_AlteredExpression	uremia
AlteredExpression	C0041349|C0268731|C0348642|C0477312	chronic kidney diseases	GDF11	hsa:10220	0	108	0.0216	0.0054	DisGeNet_AlteredExpression	uveal melanoma
AlteredExpression	C0041349|C0268731|C0348642|C0477312	chronic kidney diseases	GDF11	hsa:10220	0	108	0.0216	0.0054	DisGeNet_Biomarker	alzheimer disease
AlteredExpression	C0041349|C0268731|C0348642|C0477312	chronic kidney diseases	GDF11	hsa:10220	0	108	0.0216	0.0054	DisGeNet_Biomarker	anorexia nervosa
AlteredExpression	C0041349|C0268731|C0348642|C0477312	chronic kidney diseases	GDF11	hsa:10220	0	108	0.0216	0.0054	DisGeNet_Biomarker	cardiac arrhythmia
AlteredExpression	C0041349|C0268731|C0348642|C0477312	chronic kidney diseases	GDF11	hsa:10220	0	108	0.0216	0.0054	DisGeNet_Biomarker	arthritis
AlteredExpression	C0041349|C0268731|C0348642|C0477312	chronic kidney diseases	GDF11	hsa:10220	0	108	0.0216	0.0054	DisGeNet_Biomarker	rheumatoid arthritis
AlteredExpression	C0041349|C0268731|C0348642|C0477312	chronic kidney diseases	GDF11	hsa:10220	0	108	0.0216	0.0054	DisGeNet_Biomarker	coronary arteriosclerosis|arteriosclerosis obliterans|arteriolosclerosis|vascular degeneration|atherosclerosis obliterans|cerebral arteriosclerosis|arteriovascular degeneration
AlteredExpression	C0041349|C0268731|C0348642|C0477312	chronic kidney diseases	GDF11	hsa:10220	0	108	0.0216	0.0054	DisGeNet_Biomarker	atherosclerosis
AlteredExpression	C0041349|C0268731|C0348642|C0477312	chronic kidney diseases	GDF11	hsa:10220	0	108	0.0216	0.0054	DisGeNet_Biomarker	arteriosclerosis
AlteredExpression	C0041349|C0268731|C0348642|C0477312	chronic kidney diseases	GDF11	hsa:10220	0	108	0.0216	0.0054	DisGeNet_Biomarker	malignant neoplasm of breast
AlteredExpression	C0041349|C0268731|C0348642|C0477312	chronic kidney diseases	GDF11	hsa:10220	0	108	0.0216	0.0054	DisGeNet_Biomarker	cachexia
AlteredExpression	C0041349|C0268731|C0348642|C0477312	chronic kidney diseases	GDF11	hsa:10220	0	108	0.0216	0.0054	DisGeNet_Biomarker	wasting syndrome|hiv wasting syndrome
AlteredExpression	C0041349|C0268731|C0348642|C0477312	chronic kidney diseases	GDF11	hsa:10220	0	108	0.0216	0.0054	DisGeNet_Biomarker	neoplasms
AlteredExpression	C0041349|C0268731|C0348642|C0477312	chronic kidney diseases	GDF11	hsa:10220	0	108	0.0216	0.0054	DisGeNet_Biomarker	malignant neoplasms
AlteredExpression	C0041349|C0268731|C0348642|C0477312	chronic kidney diseases	GDF11	hsa:10220	0	108	0.0216	0.0054	DisGeNet_Biomarker	dermatitis
AlteredExpression	C0041349|C0268731|C0348642|C0477312	chronic kidney diseases	GDF11	hsa:10220	0	108	0.0216	0.0054	DisGeNet_Biomarker	cerebral infarction
AlteredExpression	C0041349|C0268731|C0348642|C0477312	chronic kidney diseases	GDF11	hsa:10220	0	108	0.0216	0.0054	DisGeNet_Biomarker	colitis
AlteredExpression	C0041349|C0268731|C0348642|C0477312	chronic kidney diseases	GDF11	hsa:10220	0	108	0.0216	0.0054	DisGeNet_Biomarker	ulcerative colitis
AlteredExpression	C0041349|C0268731|C0348642|C0477312	chronic kidney diseases	GDF11	hsa:10220	0	108	0.0216	0.0054	DisGeNet_Biomarker	diabetes
AlteredExpression	C0041349|C0268731|C0348642|C0477312	chronic kidney diseases	GDF11	hsa:10220	0	108	0.0216	0.0054	DisGeNet_Biomarker	diabetes mellitus
AlteredExpression	C0041349|C0268731|C0348642|C0477312	chronic kidney diseases	GDF11	hsa:10220	0	108	0.0216	0.0054	DisGeNet_Biomarker	metabolic diseases
AlteredExpression	C0041349|C0268731|C0348642|C0477312	chronic kidney diseases	GDF11	hsa:10220	0	108	0.0216	0.0054	DisGeNet_Biomarker	heart failure
AlteredExpression	C0041349|C0268731|C0348642|C0477312	chronic kidney diseases	GDF11	hsa:10220	0	108	0.0216	0.0054	DisGeNet_Biomarker	congestive heart failure
AlteredExpression	C0041349|C0268731|C0348642|C0477312	chronic kidney diseases	GDF11	hsa:10220	0	108	0.0216	0.0054	DisGeNet_Biomarker	kidney failure
AlteredExpression	C0041349|C0268731|C0348642|C0477312	chronic kidney diseases	GDF11	hsa:10220	0	108	0.0216	0.0054	DisGeNet_Biomarker	chronic obstructive airway disease
AlteredExpression	C0041349|C0268731|C0348642|C0477312	chronic kidney diseases	GDF11	hsa:10220	0	108	0.0216	0.0054	DisGeNet_Biomarker	primary malignant neoplasm
AlteredExpression	C0041349|C0268731|C0348642|C0477312	chronic kidney diseases	GDF11	hsa:10220	0	108	0.0216	0.0054	DisGeNet_Biomarker	obesity
AlteredExpression	C0041349|C0268731|C0348642|C0477312	chronic kidney diseases	GDF11	hsa:10220	0	108	0.0216	0.0054	DisGeNet_Biomarker	osteoporosis
AlteredExpression	C0041349|C0268731|C0348642|C0477312	chronic kidney diseases	GDF11	hsa:10220	0	108	0.0216	0.0054	DisGeNet_Biomarker	cerebrovascular accident
AlteredExpression	C0041349|C0268731|C0348642|C0477312	chronic kidney diseases	GDF11	hsa:10220	0	108	0.0216	0.0054	DisGeNet_Biomarker	kidney diseases
AlteredExpression	C0041349|C0268731|C0348642|C0477312	chronic kidney diseases	GDF11	hsa:10220	0	108	0.0216	0.0054	DisGeNet_Biomarker	amyotrophic lateral sclerosis|amyotrophic lateral sclerosis, familial|motor neuron atrophy|motor neuron disease|lateral sclerosis|familial motor neuron disease
AlteredExpression	C0041349|C0268731|C0348642|C0477312	chronic kidney diseases	GDF11	hsa:10220	0	108	0.0216	0.0054	DisGeNet_Biomarker	malignant neoplasm of liver
AlteredExpression	C0041349|C0268731|C0348642|C0477312	chronic kidney diseases	GDF11	hsa:10220	0	108	0.0216	0.0054	DisGeNet_Biomarker	secondary malignant neoplasm of lung
AlteredExpression	C0041349|C0268731|C0348642|C0477312	chronic kidney diseases	GDF11	hsa:10220	0	108	0.0216	0.0054	DisGeNet_Biomarker	myocardial infarction
AlteredExpression	C0041349|C0268731|C0348642|C0477312	chronic kidney diseases	GDF11	hsa:10220	0	108	0.0216	0.0054	DisGeNet_Biomarker	cardiovascular diseases
AlteredExpression	C0041349|C0268731|C0348642|C0477312	chronic kidney diseases	GDF11	hsa:10220	0	108	0.0216	0.0054	DisGeNet_Biomarker	chronic liver disease
AlteredExpression	C0041349|C0268731|C0348642|C0477312	chronic kidney diseases	GDF11	hsa:10220	0	108	0.0216	0.0054	DisGeNet_Biomarker	acute colitis|small intestinal infarction
AlteredExpression	C0041349|C0268731|C0348642|C0477312	chronic kidney diseases	GDF11	hsa:10220	0	108	0.0216	0.0054	DisGeNet_Biomarker	radiation damage
AlteredExpression	C0041349|C0268731|C0348642|C0477312	chronic kidney diseases	GDF11	hsa:10220	0	108	0.0216	0.0054	DisGeNet_Biomarker	atrophy of kidney
AlteredExpression	C0041349|C0268731|C0348642|C0477312	chronic kidney diseases	GDF11	hsa:10220	0	108	0.0216	0.0054	DisGeNet_Biomarker	liver carcinoma
AlteredExpression	C0041349|C0268731|C0348642|C0477312	chronic kidney diseases	GDF11	hsa:10220	0	108	0.0216	0.0054	DisGeNet_Biomarker	sarcopenia
AlteredExpression	C0041349|C0268731|C0348642|C0477312	chronic kidney diseases	GDF11	hsa:10220	0	108	0.0216	0.0054	DisGeNet_Biomarker	myelodysplastic syndrome
AlteredExpression	C0041349|C0268731|C0348642|C0477312	chronic kidney diseases	GDF11	hsa:10220	0	108	0.0216	0.0054	DisGeNet_Biomarker	adult liver carcinoma
