## Supplementary material for "Latent disease similarities and therapeutic repurposing possibilities uncovered by multi-modal generative topic modeling of human diseases": TableS11 (part 26 of 72)

### Sheet: Sheet1 (continued)
Database	key_c	Disease	component	kegg_component_id	obs	sample_count	freq	roc_cutoff	DisGeNet_Database	DisGeNet_Disease
AlteredExpression	C0041349|C0268731|C0348642|C0477312	chronic kidney diseases	GDF11	hsa:10220	0	108	0.0216	0.0054	DisGeNet_Biomarker	anemia
AlteredExpression	C0041349|C0268731|C0348642|C0477312	chronic kidney diseases	GDF11	hsa:10220	0	108	0.0216	0.0054	DisGeNet_Biomarker	aplastic anemia
AlteredExpression	C0041349|C0268731|C0348642|C0477312	chronic kidney diseases	GDF11	hsa:10220	0	108	0.0216	0.0054	DisGeNet_Biomarker	atherosclerotic lesion
AlteredExpression	C0041349|C0268731|C0348642|C0477312	chronic kidney diseases	GDF11	hsa:10220	0	108	0.0216	0.0054	DisGeNet_Biomarker	colorectal carcinoma
AlteredExpression	C0041349|C0268731|C0348642|C0477312	chronic kidney diseases	GDF11	hsa:10220	0	108	0.0216	0.0054	DisGeNet_Biomarker	diabetes mellitus, non-insulin-dependent
AlteredExpression	C0041349|C0268731|C0348642|C0477312	chronic kidney diseases	GDF11	hsa:10220	0	108	0.0216	0.0054	DisGeNet_Biomarker	endothelial dysfunction
AlteredExpression	C0041349|C0268731|C0348642|C0477312	chronic kidney diseases	GDF11	hsa:10220	0	108	0.0216	0.0054	DisGeNet_Biomarker	esophageal carcinoma
AlteredExpression	C0041349|C0268731|C0348642|C0477312	chronic kidney diseases	GDF11	hsa:10220	0	108	0.0216	0.0054	DisGeNet_Biomarker	esophageal neoplasms
AlteredExpression	C0041349|C0268731|C0348642|C0477312	chronic kidney diseases	GDF11	hsa:10220	0	108	0.0216	0.0054	DisGeNet_Biomarker	idiopathic pulmonary arterial hypertension
AlteredExpression	C0041349|C0268731|C0348642|C0477312	chronic kidney diseases	GDF11	hsa:10220	0	108	0.0216	0.0054	DisGeNet_Biomarker	inflammatory dermatosis
AlteredExpression	C0041349|C0268731|C0348642|C0477312	chronic kidney diseases	GDF11	hsa:10220	0	108	0.0216	0.0054	DisGeNet_Biomarker	iron overload
AlteredExpression	C0041349|C0268731|C0348642|C0477312	chronic kidney diseases	GDF11	hsa:10220	0	108	0.0216	0.0054	DisGeNet_Biomarker	limb ischemia
AlteredExpression	C0041349|C0268731|C0348642|C0477312	chronic kidney diseases	GDF11	hsa:10220	0	108	0.0216	0.0054	DisGeNet_Biomarker	liver and intrahepatic biliary tract carcinoma
AlteredExpression	C0041349|C0268731|C0348642|C0477312	chronic kidney diseases	GDF11	hsa:10220	0	108	0.0216	0.0054	DisGeNet_Biomarker	liver regeneration disorder
AlteredExpression	C0041349|C0268731|C0348642|C0477312	chronic kidney diseases	GDF11	hsa:10220	0	108	0.0216	0.0054	DisGeNet_Biomarker	malignant neoplasm of colon and/or rectum
AlteredExpression	C0041349|C0268731|C0348642|C0477312	chronic kidney diseases	GDF11	hsa:10220	0	108	0.0216	0.0054	DisGeNet_Biomarker	malignant neoplasm of esophagus
AlteredExpression	C0041349|C0268731|C0348642|C0477312	chronic kidney diseases	GDF11	hsa:10220	0	108	0.0216	0.0054	DisGeNet_Biomarker	myocardial ischemia
AlteredExpression	C0041349|C0268731|C0348642|C0477312	chronic kidney diseases	GDF11	hsa:10220	0	108	0.0216	0.0054	DisGeNet_Biomarker	neurodegenerative disorders
AlteredExpression	C0041349|C0268731|C0348642|C0477312	chronic kidney diseases	GDF11	hsa:10220	0	108	0.0216	0.0054	DisGeNet_Biomarker	pulmonary arterial hypertension
AlteredExpression	C0041349|C0268731|C0348642|C0477312	chronic kidney diseases	GDF11	hsa:10220	0	108	0.0216	0.0054	DisGeNet_Biomarker	triple negative breast neoplasms
AlteredExpression	C0041349|C0268731|C0348642|C0477312	chronic kidney diseases	GDF11	hsa:10220	0	108	0.0216	0.0054	DisGeNet_Biomarker	triple-negative breast carcinoma
AlteredExpression	C0041349|C0268731|C0348642|C0477312	chronic kidney diseases	GDF11	hsa:10220	0	108	0.0216	0.0054	DisGeNet_Biomarker	tumor cell invasion
AlteredExpression	C0041349|C0268731|C0348642|C0477312	chronic kidney diseases	GDF11	hsa:10220	0	108	0.0216	0.0054	DisGeNet_Biomarker	tumor progression
AlteredExpression	C0041349|C0268731|C0348642|C0477312	chronic kidney diseases	GDF11	hsa:10220	0	108	0.0216	0.0054	DisGeNet_GeneticVariation	cachexia
AlteredExpression	C0041349|C0268731|C0348642|C0477312	chronic kidney diseases	GDF11	hsa:10220	0	108	0.0216	0.0054	DisGeNet_GeneticVariation	heart failure
AlteredExpression	C0041349|C0268731|C0348642|C0477312	chronic kidney diseases	GDF11	hsa:10220	0	108	0.0216	0.0054	DisGeNet_GeneticVariation	congestive heart failure
AlteredExpression	C0041349|C0268731|C0348642|C0477312	chronic kidney diseases	GDF11	hsa:10220	0	108	0.0216	0.0054	DisGeNet_GeneticVariation	agenesis
AlteredExpression	C0041349|C0268731|C0348642|C0477312	chronic kidney diseases	GDF11	hsa:10220	0	108	0.0216	0.0054	DisGeNet_GeneticVariation	myelodysplastic syndrome
AlteredExpression	C0041349|C0268731|C0348642|C0477312	chronic kidney diseases	GDF11	hsa:10220	0	108	0.0216	0.0054	DisGeNet_GeneticVariation	congenital exomphalos
AlteredExpression	C0041349|C0268731|C0348642|C0477312	chronic kidney diseases	GDF11	hsa:10220	0	108	0.0216	0.0054	DisGeNet_GeneticVariation	congenital lobulation of kidney
AlteredExpression	C0041349|C0268731|C0348642|C0477312	chronic kidney diseases	GDF11	hsa:10220	0	108	0.0216	0.0054	DisGeNet_GeneticVariation	congenital omphalocele
AlteredExpression	C0041349|C0268731|C0348642|C0477312	chronic kidney diseases	GDF11	hsa:10220	0	108	0.0216	0.0054	DisGeNet_GeneticVariation	primary myelofibrosis
AlteredExpression	C0041349|C0268731|C0348642|C0477312	chronic kidney diseases	GDF15	hsa:9518	0	569	0.1138	0.0054	DisGeNet_AlteredExpression	primary amyloidosis
AlteredExpression	C0041349|C0268731|C0348642|C0477312	chronic kidney diseases	GDF15	hsa:9518	0	569	0.1138	0.0054	DisGeNet_AlteredExpression	depressed mood
AlteredExpression	C0041349|C0268731|C0348642|C0477312	chronic kidney diseases	GDF15	hsa:9518	0	569	0.1138	0.0054	DisGeNet_AlteredExpression	depressive disorder
AlteredExpression	C0041349|C0268731|C0348642|C0477312	chronic kidney diseases	GDF15	hsa:9518	0	569	0.1138	0.0054	DisGeNet_AlteredExpression	mood disorders
AlteredExpression	C0041349|C0268731|C0348642|C0477312	chronic kidney diseases	GDF15	hsa:9518	0	569	0.1138	0.0054	DisGeNet_AlteredExpression	dementia
AlteredExpression	C0041349|C0268731|C0348642|C0477312	chronic kidney diseases	GDF15	hsa:9518	0	569	0.1138	0.0054	DisGeNet_AlteredExpression	alzheimer disease
AlteredExpression	C0041349|C0268731|C0348642|C0477312	chronic kidney diseases	GDF15	hsa:9518	0	569	0.1138	0.0054	DisGeNet_AlteredExpression	presenile dementia
AlteredExpression	C0041349|C0268731|C0348642|C0477312	chronic kidney diseases	GDF15	hsa:9518	0	569	0.1138	0.0054	DisGeNet_AlteredExpression	sickle cell-beta-thalassemia|sickle cell-beta^+^-thalassemia
AlteredExpression	C0041349|C0268731|C0348642|C0477312	chronic kidney diseases	GDF15	hsa:9518	0	569	0.1138	0.0054	DisGeNet_AlteredExpression	anorexia
AlteredExpression	C0041349|C0268731|C0348642|C0477312	chronic kidney diseases	GDF15	hsa:9518	0	569	0.1138	0.0054	DisGeNet_AlteredExpression	cardiac arrhythmia
AlteredExpression	C0041349|C0268731|C0348642|C0477312	chronic kidney diseases	GDF15	hsa:9518	0	569	0.1138	0.0054	DisGeNet_AlteredExpression	rheumatoid arthritis
AlteredExpression	C0041349|C0268731|C0348642|C0477312	chronic kidney diseases	GDF15	hsa:9518	0	569	0.1138	0.0054	DisGeNet_AlteredExpression	cerebral palsy
AlteredExpression	C0041349|C0268731|C0348642|C0477312	chronic kidney diseases	GDF15	hsa:9518	0	569	0.1138	0.0054	DisGeNet_AlteredExpression	coronary arteriosclerosis|arteriosclerosis obliterans|vascular degeneration|cerebral arteriosclerosis|atherosclerosis obliterans|arteriolosclerosis
AlteredExpression	C0041349|C0268731|C0348642|C0477312	chronic kidney diseases	GDF15	hsa:9518	0	569	0.1138	0.0054	DisGeNet_AlteredExpression	atherosclerosis
AlteredExpression	C0041349|C0268731|C0348642|C0477312	chronic kidney diseases	GDF15	hsa:9518	0	569	0.1138	0.0054	DisGeNet_AlteredExpression	arteriosclerosis
AlteredExpression	C0041349|C0268731|C0348642|C0477312	chronic kidney diseases	GDF15	hsa:9518	0	569	0.1138	0.0054	DisGeNet_AlteredExpression	bipolar disorder
AlteredExpression	C0041349|C0268731|C0348642|C0477312	chronic kidney diseases	GDF15	hsa:9518	0	569	0.1138	0.0054	DisGeNet_AlteredExpression	bladder neoplasm
AlteredExpression	C0041349|C0268731|C0348642|C0477312	chronic kidney diseases	GDF15	hsa:9518	0	569	0.1138	0.0054	DisGeNet_AlteredExpression	malignant neoplasm of breast
AlteredExpression	C0041349|C0268731|C0348642|C0477312	chronic kidney diseases	GDF15	hsa:9518	0	569	0.1138	0.0054	DisGeNet_AlteredExpression	neoplasms
AlteredExpression	C0041349|C0268731|C0348642|C0477312	chronic kidney diseases	GDF15	hsa:9518	0	569	0.1138	0.0054	DisGeNet_AlteredExpression	malignant neoplasms
AlteredExpression	C0041349|C0268731|C0348642|C0477312	chronic kidney diseases	GDF15	hsa:9518	0	569	0.1138	0.0054	DisGeNet_AlteredExpression	cervix carcinoma
AlteredExpression	C0041349|C0268731|C0348642|C0477312	chronic kidney diseases	GDF15	hsa:9518	0	569	0.1138	0.0054	DisGeNet_AlteredExpression	cirrhosis
AlteredExpression	C0041349|C0268731|C0348642|C0477312	chronic kidney diseases	GDF15	hsa:9518	0	569	0.1138	0.0054	DisGeNet_AlteredExpression	coronary artery disease
AlteredExpression	C0041349|C0268731|C0348642|C0477312	chronic kidney diseases	GDF15	hsa:9518	0	569	0.1138	0.0054	DisGeNet_AlteredExpression	coronary heart disease
AlteredExpression	C0041349|C0268731|C0348642|C0477312	chronic kidney diseases	GDF15	hsa:9518	0	569	0.1138	0.0054	DisGeNet_AlteredExpression	schizophrenia
AlteredExpression	C0041349|C0268731|C0348642|C0477312	chronic kidney diseases	GDF15	hsa:9518	0	569	0.1138	0.0054	DisGeNet_AlteredExpression	hypertensive disease
AlteredExpression	C0041349|C0268731|C0348642|C0477312	chronic kidney diseases	GDF15	hsa:9518	0	569	0.1138	0.0054	DisGeNet_AlteredExpression	diabetes
AlteredExpression	C0041349|C0268731|C0348642|C0477312	chronic kidney diseases	GDF15	hsa:9518	0	569	0.1138	0.0054	DisGeNet_AlteredExpression	diabetes mellitus
AlteredExpression	C0041349|C0268731|C0348642|C0477312	chronic kidney diseases	GDF15	hsa:9518	0	569	0.1138	0.0054	DisGeNet_AlteredExpression	metabolic diseases
AlteredExpression	C0041349|C0268731|C0348642|C0477312	chronic kidney diseases	GDF15	hsa:9518	0	569	0.1138	0.0054	DisGeNet_AlteredExpression	down syndrome
AlteredExpression	C0041349|C0268731|C0348642|C0477312	chronic kidney diseases	GDF15	hsa:9518	0	569	0.1138	0.0054	DisGeNet_AlteredExpression	fatigue
AlteredExpression	C0041349|C0268731|C0348642|C0477312	chronic kidney diseases	GDF15	hsa:9518	0	569	0.1138	0.0054	DisGeNet_AlteredExpression	heart failure
AlteredExpression	C0041349|C0268731|C0348642|C0477312	chronic kidney diseases	GDF15	hsa:9518	0	569	0.1138	0.0054	DisGeNet_AlteredExpression	congestive heart failure
AlteredExpression	C0041349|C0268731|C0348642|C0477312	chronic kidney diseases	GDF15	hsa:9518	0	569	0.1138	0.0054	DisGeNet_AlteredExpression	hyperemesis gravidarum
AlteredExpression	C0041349|C0268731|C0348642|C0477312	chronic kidney diseases	GDF15	hsa:9518	0	569	0.1138	0.0054	DisGeNet_AlteredExpression	liver cirrhosis
AlteredExpression	C0041349|C0268731|C0348642|C0477312	chronic kidney diseases	GDF15	hsa:9518	0	569	0.1138	0.0054	DisGeNet_AlteredExpression	viral hepatitis
AlteredExpression	C0041349|C0268731|C0348642|C0477312	chronic kidney diseases	GDF15	hsa:9518	0	569	0.1138	0.0054	DisGeNet_AlteredExpression	liver diseases
AlteredExpression	C0041349|C0268731|C0348642|C0477312	chronic kidney diseases	GDF15	hsa:9518	0	569	0.1138	0.0054	DisGeNet_AlteredExpression	chronic obstructive airway disease
AlteredExpression	C0041349|C0268731|C0348642|C0477312	chronic kidney diseases	GDF15	hsa:9518	0	569	0.1138	0.0054	DisGeNet_AlteredExpression	chronic fatigue syndrome|lethargy
AlteredExpression	C0041349|C0268731|C0348642|C0477312	chronic kidney diseases	GDF15	hsa:9518	0	569	0.1138	0.0054	DisGeNet_AlteredExpression	malignant neoplasm of stomach
AlteredExpression	C0041349|C0268731|C0348642|C0477312	chronic kidney diseases	GDF15	hsa:9518	0	569	0.1138	0.0054	DisGeNet_AlteredExpression	androgen-insensitivity syndrome
AlteredExpression	C0041349|C0268731|C0348642|C0477312	chronic kidney diseases	GDF15	hsa:9518	0	569	0.1138	0.0054	DisGeNet_AlteredExpression	multiple myeloma
AlteredExpression	C0041349|C0268731|C0348642|C0477312	chronic kidney diseases	GDF15	hsa:9518	0	569	0.1138	0.0054	DisGeNet_AlteredExpression	scleroderma
AlteredExpression	C0041349|C0268731|C0348642|C0477312	chronic kidney diseases	GDF15	hsa:9518	0	569	0.1138	0.0054	DisGeNet_AlteredExpression	systemic scleroderma
AlteredExpression	C0041349|C0268731|C0348642|C0477312	chronic kidney diseases	GDF15	hsa:9518	0	569	0.1138	0.0054	DisGeNet_AlteredExpression	adenomatous polyps
AlteredExpression	C0041349|C0268731|C0348642|C0477312	chronic kidney diseases	GDF15	hsa:9518	0	569	0.1138	0.0054	DisGeNet_AlteredExpression	nausea and vomiting
AlteredExpression	C0041349|C0268731|C0348642|C0477312	chronic kidney diseases	GDF15	hsa:9518	0	569	0.1138	0.0054	DisGeNet_AlteredExpression	carcinoma of bladder|squamous cell carcinoma|pancreatic carcinoma|adenoma|bone diseases|squamous cell carcinoma of tongue|solid neoplasm|carcinoma of anal canal|adrenal cushing syndrome|pituitary neoplasms|female genital diseases|malignant squamous cell neoplasm|adrenal gland neoplasms|tongue carcinoma|carcinoma, small cell|disseminated malignant neoplasm|salivary gland carcinoma|urinary bladder diseases|primary carcinoma|metastatic carcinoma|biliary tract cancer|stomach neoplasms|pituitary adenoma|non-functioning pituitary gland neoplasm|squamous cell neoplasms|squamous cell carcinoma of pharynx|anus neoplasms|major salivary gland carcinoma|biliary tract carcinoma|small intestine carcinoma|central nervous system neoplasms, primary|adrenal cancer|tongue neoplasms|squamous cell carcinoma of lip|bladder squamous cell carcinoma|pancreatic carcinoma non-resectable|cancer of urinary tract|neoplasms, second primary|adenoma of rectum|pituitary adenoma, non-secreting|squamous cell carcinoma, metastatic|central nervous system leukaemia|anal squamous cell carcinoma|biliary adenoma|cancer of digestive system|small cell carcinoma of ovary|metastatic small cell carcinoma|cartilage diseases|biliary carcinoma|cancer of lip|benign neoplasm of oral cavity|carcinoma in situ of bladder
AlteredExpression	C0041349|C0268731|C0348642|C0477312	chronic kidney diseases	GDF15	hsa:9518	0	569	0.1138	0.0054	DisGeNet_AlteredExpression	secondary neoplasm
AlteredExpression	C0041349|C0268731|C0348642|C0477312	chronic kidney diseases	GDF15	hsa:9518	0	569	0.1138	0.0054	DisGeNet_AlteredExpression	pancreatic neoplasm
AlteredExpression	C0041349|C0268731|C0348642|C0477312	chronic kidney diseases	GDF15	hsa:9518	0	569	0.1138	0.0054	DisGeNet_AlteredExpression	malignant neoplasm of urinary bladder
AlteredExpression	C0041349|C0268731|C0348642|C0477312	chronic kidney diseases	GDF15	hsa:9518	0	569	0.1138	0.0054	DisGeNet_AlteredExpression	secondary malignant neoplasm of bone
AlteredExpression	C0041349|C0268731|C0348642|C0477312	chronic kidney diseases	GDF15	hsa:9518	0	569	0.1138	0.0054	DisGeNet_AlteredExpression	stomach carcinoma
AlteredExpression	C0041349|C0268731|C0348642|C0477312	chronic kidney diseases	GDF15	hsa:9518	0	569	0.1138	0.0054	DisGeNet_AlteredExpression	primary malignant neoplasm
AlteredExpression	C0041349|C0268731|C0348642|C0477312	chronic kidney diseases	GDF15	hsa:9518	0	569	0.1138	0.0054	DisGeNet_AlteredExpression	central nervous system lesion
AlteredExpression	C0041349|C0268731|C0348642|C0477312	chronic kidney diseases	GDF15	hsa:9518	0	569	0.1138	0.0054	DisGeNet_AlteredExpression	mental depression
AlteredExpression	C0041349|C0268731|C0348642|C0477312	chronic kidney diseases	GDF15	hsa:9518	0	569	0.1138	0.0054	DisGeNet_AlteredExpression	obesity
AlteredExpression	C0041349|C0268731|C0348642|C0477312	chronic kidney diseases	GDF15	hsa:9518	0	569	0.1138	0.0054	DisGeNet_AlteredExpression	parkinson disease
AlteredExpression	C0041349|C0268731|C0348642|C0477312	chronic kidney diseases	GDF15	hsa:9518	0	569	0.1138	0.0054	DisGeNet_AlteredExpression	sepsis
AlteredExpression	C0041349|C0268731|C0348642|C0477312	chronic kidney diseases	GDF15	hsa:9518	0	569	0.1138	0.0054	DisGeNet_AlteredExpression	ankylosing spondylitis
AlteredExpression	C0041349|C0268731|C0348642|C0477312	chronic kidney diseases	GDF15	hsa:9518	0	569	0.1138	0.0054	DisGeNet_AlteredExpression	cerebrovascular accident
AlteredExpression	C0041349|C0268731|C0348642|C0477312	chronic kidney diseases	GDF15	hsa:9518	0	569	0.1138	0.0054	DisGeNet_AlteredExpression	hyperthyroidism
AlteredExpression	C0041349|C0268731|C0348642|C0477312	chronic kidney diseases	GDF15	hsa:9518	0	569	0.1138	0.0054	DisGeNet_AlteredExpression	gestational diabetes
AlteredExpression	C0041349|C0268731|C0348642|C0477312	chronic kidney diseases	GDF15	hsa:9518	0	569	0.1138	0.0054	DisGeNet_AlteredExpression	melanoma
AlteredExpression	C0041349|C0268731|C0348642|C0477312	chronic kidney diseases	GDF15	hsa:9518	0	569	0.1138	0.0054	DisGeNet_AlteredExpression	malignant neoplasm of liver
AlteredExpression	C0041349|C0268731|C0348642|C0477312	chronic kidney diseases	GDF15	hsa:9518	0	569	0.1138	0.0054	DisGeNet_AlteredExpression	malignant neoplasm of pancreas
AlteredExpression	C0041349|C0268731|C0348642|C0477312	chronic kidney diseases	GDF15	hsa:9518	0	569	0.1138	0.0054	DisGeNet_AlteredExpression	malignant head and neck neoplasm
AlteredExpression	C0041349|C0268731|C0348642|C0477312	chronic kidney diseases	GDF15	hsa:9518	0	569	0.1138	0.0054	DisGeNet_AlteredExpression	prostatic hypertrophy|prostatic hyperplasia|benign prostatic hyperplasia
AlteredExpression	C0041349|C0268731|C0348642|C0477312	chronic kidney diseases	GDF15	hsa:9518	0	569	0.1138	0.0054	DisGeNet_AlteredExpression	breast carcinoma
AlteredExpression	C0041349|C0268731|C0348642|C0477312	chronic kidney diseases	GDF15	hsa:9518	0	569	0.1138	0.0054	DisGeNet_AlteredExpression	prostate carcinoma
AlteredExpression	C0041349|C0268731|C0348642|C0477312	chronic kidney diseases	GDF15	hsa:9518	0	569	0.1138	0.0054	DisGeNet_AlteredExpression	myocardial infarction
AlteredExpression	C0041349|C0268731|C0348642|C0477312	chronic kidney diseases	GDF15	hsa:9518	0	569	0.1138	0.0054	DisGeNet_AlteredExpression	acute myocardial infarction
AlteredExpression	C0041349|C0268731|C0348642|C0477312	chronic kidney diseases	GDF15	hsa:9518	0	569	0.1138	0.0054	DisGeNet_AlteredExpression	atrial fibrillation
AlteredExpression	C0041349|C0268731|C0348642|C0477312	chronic kidney diseases	GDF15	hsa:9518	0	569	0.1138	0.0054	DisGeNet_AlteredExpression	pulmonary fibrosis
AlteredExpression	C0041349|C0268731|C0348642|C0477312	chronic kidney diseases	GDF15	hsa:9518	0	569	0.1138	0.0054	DisGeNet_AlteredExpression	hepatitis b
AlteredExpression	C0041349|C0268731|C0348642|C0477312	chronic kidney diseases	GDF15	hsa:9518	0	569	0.1138	0.0054	DisGeNet_AlteredExpression	cardiovascular diseases
AlteredExpression	C0041349|C0268731|C0348642|C0477312	chronic kidney diseases	GDF15	hsa:9518	0	569	0.1138	0.0054	DisGeNet_AlteredExpression	subclinical hypothyroidism
AlteredExpression	C0041349|C0268731|C0348642|C0477312	chronic kidney diseases	GDF15	hsa:9518	0	569	0.1138	0.0054	DisGeNet_AlteredExpression	ovarian neoplasm
AlteredExpression	C0041349|C0268731|C0348642|C0477312	chronic kidney diseases	GDF15	hsa:9518	0	569	0.1138	0.0054	DisGeNet_AlteredExpression	brain neoplasms
AlteredExpression	C0041349|C0268731|C0348642|C0477312	chronic kidney diseases	GDF15	hsa:9518	0	569	0.1138	0.0054	DisGeNet_AlteredExpression	cardiomyopathies
AlteredExpression	C0041349|C0268731|C0348642|C0477312	chronic kidney diseases	GDF15	hsa:9518	0	569	0.1138	0.0054	DisGeNet_AlteredExpression	lewy body disease
AlteredExpression	C0041349|C0268731|C0348642|C0477312	chronic kidney diseases	GDF15	hsa:9518	0	569	0.1138	0.0054	DisGeNet_AlteredExpression	malignant neoplasm of prostate
AlteredExpression	C0041349|C0268731|C0348642|C0477312	chronic kidney diseases	GDF15	hsa:9518	0	569	0.1138	0.0054	DisGeNet_AlteredExpression	fibrosis, liver
AlteredExpression	C0041349|C0268731|C0348642|C0477312	chronic kidney diseases	GDF15	hsa:9518	0	569	0.1138	0.0054	DisGeNet_AlteredExpression	sickle cell-ss disease
AlteredExpression	C0041349|C0268731|C0348642|C0477312	chronic kidney diseases	GDF15	hsa:9518	0	569	0.1138	0.0054	DisGeNet_AlteredExpression	liver carcinoma
AlteredExpression	C0041349|C0268731|C0348642|C0477312	chronic kidney diseases	GDF15	hsa:9518	0	569	0.1138	0.0054	DisGeNet_AlteredExpression	multiple chronic conditions|mental deterioration|cognitive deterioration|emotional dysfunction|memory dysfunction
AlteredExpression	C0041349|C0268731|C0348642|C0477312	chronic kidney diseases	GDF15	hsa:9518	0	569	0.1138	0.0054	DisGeNet_AlteredExpression	cervical cancer|invasive cancer|bowen disease|invasive carcinoma
AlteredExpression	C0041349|C0268731|C0348642|C0477312	chronic kidney diseases	GDF15	hsa:9518	0	569	0.1138	0.0054	DisGeNet_AlteredExpression	mild cognitive disorder|severe dementia|mild dementia
AlteredExpression	C0041349|C0268731|C0348642|C0477312	chronic kidney diseases	GDF15	hsa:9518	0	569	0.1138	0.0054	DisGeNet_AlteredExpression	prostatic neoplasms|prostatic obstruction
AlteredExpression	C0041349|C0268731|C0348642|C0477312	chronic kidney diseases	GDF15	hsa:9518	0	569	0.1138	0.0054	DisGeNet_AlteredExpression	cataract, anterior polar|anterior subcapsular cataract|posterior subcapsular cataract|cortical cataract
AlteredExpression	C0041349|C0268731|C0348642|C0477312	chronic kidney diseases	GDF15	hsa:9518	0	569	0.1138	0.0054	DisGeNet_AlteredExpression	myelodysplastic syndrome
AlteredExpression	C0041349|C0268731|C0348642|C0477312	chronic kidney diseases	GDF15	hsa:9518	0	569	0.1138	0.0054	DisGeNet_AlteredExpression	acute chest syndrome
AlteredExpression	C0041349|C0268731|C0348642|C0477312	chronic kidney diseases	GDF15	hsa:9518	0	569	0.1138	0.0054	DisGeNet_AlteredExpression	acute coronary syndrome
AlteredExpression	C0041349|C0268731|C0348642|C0477312	chronic kidney diseases	GDF15	hsa:9518	0	569	0.1138	0.0054	DisGeNet_AlteredExpression	adenocarcinoma of esophagus
AlteredExpression	C0041349|C0268731|C0348642|C0477312	chronic kidney diseases	GDF15	hsa:9518	0	569	0.1138	0.0054	DisGeNet_AlteredExpression	adenocarcinoma of lung (disorder)
AlteredExpression	C0041349|C0268731|C0348642|C0477312	chronic kidney diseases	GDF15	hsa:9518	0	569	0.1138	0.0054	DisGeNet_AlteredExpression	adult glioblastoma
AlteredExpression	C0041349|C0268731|C0348642|C0477312	chronic kidney diseases	GDF15	hsa:9518	0	569	0.1138	0.0054	DisGeNet_AlteredExpression	adult liver carcinoma
AlteredExpression	C0041349|C0268731|C0348642|C0477312	chronic kidney diseases	GDF15	hsa:9518	0	569	0.1138	0.0054	DisGeNet_AlteredExpression	aloof
AlteredExpression	C0041349|C0268731|C0348642|C0477312	chronic kidney diseases	GDF15	hsa:9518	0	569	0.1138	0.0054	DisGeNet_AlteredExpression	amputated structure (morphologic abnormality)
AlteredExpression	C0041349|C0268731|C0348642|C0477312	chronic kidney diseases	GDF15	hsa:9518	0	569	0.1138	0.0054	DisGeNet_AlteredExpression	anaplastic thyroid carcinoma
AlteredExpression	C0041349|C0268731|C0348642|C0477312	chronic kidney diseases	GDF15	hsa:9518	0	569	0.1138	0.0054	DisGeNet_AlteredExpression	anemia
AlteredExpression	C0041349|C0268731|C0348642|C0477312	chronic kidney diseases	GDF15	hsa:9518	0	569	0.1138	0.0054	DisGeNet_AlteredExpression	arthrofibrosis
AlteredExpression	C0041349|C0268731|C0348642|C0477312	chronic kidney diseases	GDF15	hsa:9518	0	569	0.1138	0.0054	DisGeNet_AlteredExpression	beta thalassemia
AlteredExpression	C0041349|C0268731|C0348642|C0477312	chronic kidney diseases	GDF15	hsa:9518	0	569	0.1138	0.0054	DisGeNet_AlteredExpression	beta^+^ thalassemia
AlteredExpression	C0041349|C0268731|C0348642|C0477312	chronic kidney diseases	GDF15	hsa:9518	0	569	0.1138	0.0054	DisGeNet_AlteredExpression	cancer relapse
AlteredExpression	C0041349|C0268731|C0348642|C0477312	chronic kidney diseases	GDF15	hsa:9518	0	569	0.1138	0.0054	DisGeNet_AlteredExpression	carcinogenesis
AlteredExpression	C0041349|C0268731|C0348642|C0477312	chronic kidney diseases	GDF15	hsa:9518	0	569	0.1138	0.0054	DisGeNet_AlteredExpression	carcinoma of lung
AlteredExpression	C0041349|C0268731|C0348642|C0477312	chronic kidney diseases	GDF15	hsa:9518	0	569	0.1138	0.0054	DisGeNet_AlteredExpression	carcinoma, transitional cell
AlteredExpression	C0041349|C0268731|C0348642|C0477312	chronic kidney diseases	GDF15	hsa:9518	0	569	0.1138	0.0054	DisGeNet_AlteredExpression	childhood glioblastoma
AlteredExpression	C0041349|C0268731|C0348642|C0477312	chronic kidney diseases	GDF15	hsa:9518	0	569	0.1138	0.0054	DisGeNet_AlteredExpression	childhood osteosarcoma
AlteredExpression	C0041349|C0268731|C0348642|C0477312	chronic kidney diseases	GDF15	hsa:9518	0	569	0.1138	0.0054	DisGeNet_AlteredExpression	chronic myeloproliferative disorder
AlteredExpression	C0041349|C0268731|C0348642|C0477312	chronic kidney diseases	GDF15	hsa:9518	0	569	0.1138	0.0054	DisGeNet_AlteredExpression	cleft palate, isolated
AlteredExpression	C0041349|C0268731|C0348642|C0477312	chronic kidney diseases	GDF15	hsa:9518	0	569	0.1138	0.0054	DisGeNet_AlteredExpression	colorectal carcinoma
AlteredExpression	C0041349|C0268731|C0348642|C0477312	chronic kidney diseases	GDF15	hsa:9518	0	569	0.1138	0.0054	DisGeNet_AlteredExpression	colorectal neoplasms
AlteredExpression	C0041349|C0268731|C0348642|C0477312	chronic kidney diseases	GDF15	hsa:9518	0	569	0.1138	0.0054	DisGeNet_AlteredExpression	complete trisomy 21 syndrome
AlteredExpression	C0041349|C0268731|C0348642|C0477312	chronic kidney diseases	GDF15	hsa:9518	0	569	0.1138	0.0054	DisGeNet_AlteredExpression	diabetes mellitus, non-insulin-dependent
AlteredExpression	C0041349|C0268731|C0348642|C0477312	chronic kidney diseases	GDF15	hsa:9518	0	569	0.1138	0.0054	DisGeNet_AlteredExpression	diabetic nephropathy
AlteredExpression	C0041349|C0268731|C0348642|C0477312	chronic kidney diseases	GDF15	hsa:9518	0	569	0.1138	0.0054	DisGeNet_AlteredExpression	early gastric cancer
AlteredExpression	C0041349|C0268731|C0348642|C0477312	chronic kidney diseases	GDF15	hsa:9518	0	569	0.1138	0.0054	DisGeNet_AlteredExpression	endometrial carcinoma
AlteredExpression	C0041349|C0268731|C0348642|C0477312	chronic kidney diseases	GDF15	hsa:9518	0	569	0.1138	0.0054	DisGeNet_AlteredExpression	endothelial dysfunction
AlteredExpression	C0041349|C0268731|C0348642|C0477312	chronic kidney diseases	GDF15	hsa:9518	0	569	0.1138	0.0054	DisGeNet_AlteredExpression	focal glomerulosclerosis
AlteredExpression	C0041349|C0268731|C0348642|C0477312	chronic kidney diseases	GDF15	hsa:9518	0	569	0.1138	0.0054	DisGeNet_AlteredExpression	glioblastoma
AlteredExpression	C0041349|C0268731|C0348642|C0477312	chronic kidney diseases	GDF15	hsa:9518	0	569	0.1138	0.0054	DisGeNet_AlteredExpression	glioblastoma multiforme
AlteredExpression	C0041349|C0268731|C0348642|C0477312	chronic kidney diseases	GDF15	hsa:9518	0	569	0.1138	0.0054	DisGeNet_AlteredExpression	glioma
AlteredExpression	C0041349|C0268731|C0348642|C0477312	chronic kidney diseases	GDF15	hsa:9518	0	569	0.1138	0.0054	DisGeNet_AlteredExpression	hamartoma syndrome, multiple
AlteredExpression	C0041349|C0268731|C0348642|C0477312	chronic kidney diseases	GDF15	hsa:9518	0	569	0.1138	0.0054	DisGeNet_AlteredExpression	head and neck carcinoma
AlteredExpression	C0041349|C0268731|C0348642|C0477312	chronic kidney diseases	GDF15	hsa:9518	0	569	0.1138	0.0054	DisGeNet_AlteredExpression	hemochromatosis
AlteredExpression	C0041349|C0268731|C0348642|C0477312	chronic kidney diseases	GDF15	hsa:9518	0	569	0.1138	0.0054	DisGeNet_AlteredExpression	hemosiderosis
AlteredExpression	C0041349|C0268731|C0348642|C0477312	chronic kidney diseases	GDF15	hsa:9518	0	569	0.1138	0.0054	DisGeNet_AlteredExpression	hyperglycemia
AlteredExpression	C0041349|C0268731|C0348642|C0477312	chronic kidney diseases	GDF15	hsa:9518	0	569	0.1138	0.0054	DisGeNet_AlteredExpression	hyperplastic polyp
AlteredExpression	C0041349|C0268731|C0348642|C0477312	chronic kidney diseases	GDF15	hsa:9518	0	569	0.1138	0.0054	DisGeNet_AlteredExpression	idiopathic pulmonary arterial hypertension
AlteredExpression	C0041349|C0268731|C0348642|C0477312	chronic kidney diseases	GDF15	hsa:9518	0	569	0.1138	0.0054	DisGeNet_AlteredExpression	impaired cognition
AlteredExpression	C0041349|C0268731|C0348642|C0477312	chronic kidney diseases	GDF15	hsa:9518	0	569	0.1138	0.0054	DisGeNet_AlteredExpression	intestinal metaplasia
AlteredExpression	C0041349|C0268731|C0348642|C0477312	chronic kidney diseases	GDF15	hsa:9518	0	569	0.1138	0.0054	DisGeNet_AlteredExpression	intestinal neoplasms
AlteredExpression	C0041349|C0268731|C0348642|C0477312	chronic kidney diseases	GDF15	hsa:9518	0	569	0.1138	0.0054	DisGeNet_AlteredExpression	iron overload
AlteredExpression	C0041349|C0268731|C0348642|C0477312	chronic kidney diseases	GDF15	hsa:9518	0	569	0.1138	0.0054	DisGeNet_AlteredExpression	ischemic stroke
AlteredExpression	C0041349|C0268731|C0348642|C0477312	chronic kidney diseases	GDF15	hsa:9518	0	569	0.1138	0.0054	DisGeNet_AlteredExpression	left ventricular hypertrophy
AlteredExpression	C0041349|C0268731|C0348642|C0477312	chronic kidney diseases	GDF15	hsa:9518	0	569	0.1138	0.0054	DisGeNet_AlteredExpression	limb ischemia
AlteredExpression	C0041349|C0268731|C0348642|C0477312	chronic kidney diseases	GDF15	hsa:9518	0	569	0.1138	0.0054	DisGeNet_AlteredExpression	liver and intrahepatic biliary tract carcinoma
AlteredExpression	C0041349|C0268731|C0348642|C0477312	chronic kidney diseases	GDF15	hsa:9518	0	569	0.1138	0.0054	DisGeNet_AlteredExpression	locally recurrent malignant neoplasm
AlteredExpression	C0041349|C0268731|C0348642|C0477312	chronic kidney diseases	GDF15	hsa:9518	0	569	0.1138	0.0054	DisGeNet_AlteredExpression	lung neoplasms
AlteredExpression	C0041349|C0268731|C0348642|C0477312	chronic kidney diseases	GDF15	hsa:9518	0	569	0.1138	0.0054	DisGeNet_AlteredExpression	malignant glioma
AlteredExpression	C0041349|C0268731|C0348642|C0477312	chronic kidney diseases	GDF15	hsa:9518	0	569	0.1138	0.0054	DisGeNet_AlteredExpression	malignant neoplasm of colon and/or rectum
AlteredExpression	C0041349|C0268731|C0348642|C0477312	chronic kidney diseases	GDF15	hsa:9518	0	569	0.1138	0.0054	DisGeNet_AlteredExpression	malignant tumor of cervix
AlteredExpression	C0041349|C0268731|C0348642|C0477312	chronic kidney diseases	GDF15	hsa:9518	0	569	0.1138	0.0054	DisGeNet_AlteredExpression	metaplasia
AlteredExpression	C0041349|C0268731|C0348642|C0477312	chronic kidney diseases	GDF15	hsa:9518	0	569	0.1138	0.0054	DisGeNet_AlteredExpression	metastasis from malignant tumor of prostate
AlteredExpression	C0041349|C0268731|C0348642|C0477312	chronic kidney diseases	GDF15	hsa:9518	0	569	0.1138	0.0054	DisGeNet_AlteredExpression	metastatic castration-resistant prostate cancer
AlteredExpression	C0041349|C0268731|C0348642|C0477312	chronic kidney diseases	GDF15	hsa:9518	0	569	0.1138	0.0054	DisGeNet_AlteredExpression	metastatic melanoma
AlteredExpression	C0041349|C0268731|C0348642|C0477312	chronic kidney diseases	GDF15	hsa:9518	0	569	0.1138	0.0054	DisGeNet_AlteredExpression	mitochondrial diseases
AlteredExpression	C0041349|C0268731|C0348642|C0477312	chronic kidney diseases	GDF15	hsa:9518	0	569	0.1138	0.0054	DisGeNet_AlteredExpression	mitochondrial myopathies
AlteredExpression	C0041349|C0268731|C0348642|C0477312	chronic kidney diseases	GDF15	hsa:9518	0	569	0.1138	0.0054	DisGeNet_AlteredExpression	neoplasm metastasis
AlteredExpression	C0041349|C0268731|C0348642|C0477312	chronic kidney diseases	GDF15	hsa:9518	0	569	0.1138	0.0054	DisGeNet_AlteredExpression	non-alcoholic fatty liver disease
AlteredExpression	C0041349|C0268731|C0348642|C0477312	chronic kidney diseases	GDF15	hsa:9518	0	569	0.1138	0.0054	DisGeNet_AlteredExpression	non-st elevated myocardial infarction
AlteredExpression	C0041349|C0268731|C0348642|C0477312	chronic kidney diseases	GDF15	hsa:9518	0	569	0.1138	0.0054	DisGeNet_AlteredExpression	non-transfusion dependent thalassaemia
AlteredExpression	C0041349|C0268731|C0348642|C0477312	chronic kidney diseases	GDF15	hsa:9518	0	569	0.1138	0.0054	DisGeNet_AlteredExpression	osteosarcoma
AlteredExpression	C0041349|C0268731|C0348642|C0477312	chronic kidney diseases	GDF15	hsa:9518	0	569	0.1138	0.0054	DisGeNet_AlteredExpression	osteosarcoma of bone
AlteredExpression	C0041349|C0268731|C0348642|C0477312	chronic kidney diseases	GDF15	hsa:9518	0	569	0.1138	0.0054	DisGeNet_AlteredExpression	parkinsonian disorders
AlteredExpression	C0041349|C0268731|C0348642|C0477312	chronic kidney diseases	GDF15	hsa:9518	0	569	0.1138	0.0054	DisGeNet_AlteredExpression	peripheral arterial diseases
AlteredExpression	C0041349|C0268731|C0348642|C0477312	chronic kidney diseases	GDF15	hsa:9518	0	569	0.1138	0.0054	DisGeNet_AlteredExpression	polycythemia vera
AlteredExpression	C0041349|C0268731|C0348642|C0477312	chronic kidney diseases	GDF15	hsa:9518	0	569	0.1138	0.0054	DisGeNet_AlteredExpression	post stroke depression
AlteredExpression	C0041349|C0268731|C0348642|C0477312	chronic kidney diseases	GDF15	hsa:9518	0	569	0.1138	0.0054	DisGeNet_AlteredExpression	primary malignant liver neoplasm
AlteredExpression	C0041349|C0268731|C0348642|C0477312	chronic kidney diseases	GDF15	hsa:9518	0	569	0.1138	0.0054	DisGeNet_AlteredExpression	progression of prostate cancer
AlteredExpression	C0041349|C0268731|C0348642|C0477312	chronic kidney diseases	GDF15	hsa:9518	0	569	0.1138	0.0054	DisGeNet_AlteredExpression	progressive cgvhd
AlteredExpression	C0041349|C0268731|C0348642|C0477312	chronic kidney diseases	GDF15	hsa:9518	0	569	0.1138	0.0054	DisGeNet_AlteredExpression	progressive neoplastic disease
AlteredExpression	C0041349|C0268731|C0348642|C0477312	chronic kidney diseases	GDF15	hsa:9518	0	569	0.1138	0.0054	DisGeNet_AlteredExpression	prostatic adenoma
AlteredExpression	C0041349|C0268731|C0348642|C0477312	chronic kidney diseases	GDF15	hsa:9518	0	569	0.1138	0.0054	DisGeNet_AlteredExpression	pseudohyperkalemia cardiff
AlteredExpression	C0041349|C0268731|C0348642|C0477312	chronic kidney diseases	GDF15	hsa:9518	0	569	0.1138	0.0054	DisGeNet_AlteredExpression	pulmonary arterial hypertension
AlteredExpression	C0041349|C0268731|C0348642|C0477312	chronic kidney diseases	GDF15	hsa:9518	0	569	0.1138	0.0054	DisGeNet_AlteredExpression	sclerosis of the skin
AlteredExpression	C0041349|C0268731|C0348642|C0477312	chronic kidney diseases	GDF15	hsa:9518	0	569	0.1138	0.0054	DisGeNet_AlteredExpression	septicemia
AlteredExpression	C0041349|C0268731|C0348642|C0477312	chronic kidney diseases	GDF15	hsa:9518	0	569	0.1138	0.0054	DisGeNet_AlteredExpression	skin erosion
AlteredExpression	C0041349|C0268731|C0348642|C0477312	chronic kidney diseases	GDF15	hsa:9518	0	569	0.1138	0.0054	DisGeNet_AlteredExpression	spondylarthritis
AlteredExpression	C0041349|C0268731|C0348642|C0477312	chronic kidney diseases	GDF15	hsa:9518	0	569	0.1138	0.0054	DisGeNet_AlteredExpression	squamous cell carcinoma of the head and neck
AlteredExpression	C0041349|C0268731|C0348642|C0477312	chronic kidney diseases	GDF15	hsa:9518	0	569	0.1138	0.0054	DisGeNet_AlteredExpression	stage iii adult liver cancer ajcc v7
AlteredExpression	C0041349|C0268731|C0348642|C0477312	chronic kidney diseases	GDF15	hsa:9518	0	569	0.1138	0.0054	DisGeNet_AlteredExpression	stage iii liver cancer
AlteredExpression	C0041349|C0268731|C0348642|C0477312	chronic kidney diseases	GDF15	hsa:9518	0	569	0.1138	0.0054	DisGeNet_AlteredExpression	stage iiia adult liver cancer ajcc v7
AlteredExpression	C0041349|C0268731|C0348642|C0477312	chronic kidney diseases	GDF15	hsa:9518	0	569	0.1138	0.0054	DisGeNet_AlteredExpression	stage iiib adult liver cancer ajcc v7
AlteredExpression	C0041349|C0268731|C0348642|C0477312	chronic kidney diseases	GDF15	hsa:9518	0	569	0.1138	0.0054	DisGeNet_AlteredExpression	stage iiic adult liver cancer ajcc v7
AlteredExpression	C0041349|C0268731|C0348642|C0477312	chronic kidney diseases	GDF15	hsa:9518	0	569	0.1138	0.0054	DisGeNet_AlteredExpression	stage iv adult liver cancer ajcc v7
AlteredExpression	C0041349|C0268731|C0348642|C0477312	chronic kidney diseases	GDF15	hsa:9518	0	569	0.1138	0.0054	DisGeNet_AlteredExpression	stage iv liver cancer
AlteredExpression	C0041349|C0268731|C0348642|C0477312	chronic kidney diseases	GDF15	hsa:9518	0	569	0.1138	0.0054	DisGeNet_AlteredExpression	superficial ulcer
AlteredExpression	C0041349|C0268731|C0348642|C0477312	chronic kidney diseases	GDF15	hsa:9518	0	569	0.1138	0.0054	DisGeNet_AlteredExpression	testosterone deficiency
AlteredExpression	C0041349|C0268731|C0348642|C0477312	chronic kidney diseases	GDF15	hsa:9518	0	569	0.1138	0.0054	DisGeNet_AlteredExpression	thalassemia
AlteredExpression	C0041349|C0268731|C0348642|C0477312	chronic kidney diseases	GDF15	hsa:9518	0	569	0.1138	0.0054	DisGeNet_AlteredExpression	thrombocythemia, essential
AlteredExpression	C0041349|C0268731|C0348642|C0477312	chronic kidney diseases	GDF15	hsa:9518	0	569	0.1138	0.0054	DisGeNet_AlteredExpression	traditional serrated adenoma
AlteredExpression	C0041349|C0268731|C0348642|C0477312	chronic kidney diseases	GDF15	hsa:9518	0	569	0.1138	0.0054	DisGeNet_AlteredExpression	transitional cell papilloma, benign
AlteredExpression	C0041349|C0268731|C0348642|C0477312	chronic kidney diseases	GDF15	hsa:9518	0	569	0.1138	0.0054	DisGeNet_AlteredExpression	tumor cell invasion
AlteredExpression	C0041349|C0268731|C0348642|C0477312	chronic kidney diseases	GDF15	hsa:9518	0	569	0.1138	0.0054	DisGeNet_AlteredExpression	tumor progression
AlteredExpression	C0041349|C0268731|C0348642|C0477312	chronic kidney diseases	GDF15	hsa:9518	0	569	0.1138	0.0054	DisGeNet_AlteredExpression	urothelial carcinoma
AlteredExpression	C0041349|C0268731|C0348642|C0477312	chronic kidney diseases	GDF15	hsa:9518	0	569	0.1138	0.0054	DisGeNet_Biomarker	acute pancreatitis|acute recurrent pancreatitis
AlteredExpression	C0041349|C0268731|C0348642|C0477312	chronic kidney diseases	GDF15	hsa:9518	0	569	0.1138	0.0054	DisGeNet_Biomarker	primary amyloidosis
AlteredExpression	C0041349|C0268731|C0348642|C0477312	chronic kidney diseases	GDF15	hsa:9518	0	569	0.1138	0.0054	DisGeNet_Biomarker	amyloidosis
AlteredExpression	C0041349|C0268731|C0348642|C0477312	chronic kidney diseases	GDF15	hsa:9518	0	569	0.1138	0.0054	DisGeNet_Biomarker	anorexia
AlteredExpression	C0041349|C0268731|C0348642|C0477312	chronic kidney diseases	GDF15	hsa:9518	0	569	0.1138	0.0054	DisGeNet_Biomarker	aortic valve stenosis
AlteredExpression	C0041349|C0268731|C0348642|C0477312	chronic kidney diseases	GDF15	hsa:9518	0	569	0.1138	0.0054	DisGeNet_Biomarker	rheumatoid arthritis
AlteredExpression	C0041349|C0268731|C0348642|C0477312	chronic kidney diseases	GDF15	hsa:9518	0	569	0.1138	0.0054	DisGeNet_Biomarker	coronary arteriosclerosis|arteriosclerosis obliterans|arteriolosclerosis|vascular degeneration|atherosclerosis obliterans|cerebral arteriosclerosis|arteriovascular degeneration
AlteredExpression	C0041349|C0268731|C0348642|C0477312	chronic kidney diseases	GDF15	hsa:9518	0	569	0.1138	0.0054	DisGeNet_Biomarker	atherosclerosis
AlteredExpression	C0041349|C0268731|C0348642|C0477312	chronic kidney diseases	GDF15	hsa:9518	0	569	0.1138	0.0054	DisGeNet_Biomarker	arteriosclerosis
AlteredExpression	C0041349|C0268731|C0348642|C0477312	chronic kidney diseases	GDF15	hsa:9518	0	569	0.1138	0.0054	DisGeNet_Biomarker	pneumonia
AlteredExpression	C0041349|C0268731|C0348642|C0477312	chronic kidney diseases	GDF15	hsa:9518	0	569	0.1138	0.0054	DisGeNet_Biomarker	pneumonitis
AlteredExpression	C0041349|C0268731|C0348642|C0477312	chronic kidney diseases	GDF15	hsa:9518	0	569	0.1138	0.0054	DisGeNet_Biomarker	benign neoplasm
AlteredExpression	C0041349|C0268731|C0348642|C0477312	chronic kidney diseases	GDF15	hsa:9518	0	569	0.1138	0.0054	DisGeNet_Biomarker	bladder neoplasm
AlteredExpression	C0041349|C0268731|C0348642|C0477312	chronic kidney diseases	GDF15	hsa:9518	0	569	0.1138	0.0054	DisGeNet_Biomarker	malignant neoplasm of breast
AlteredExpression	C0041349|C0268731|C0348642|C0477312	chronic kidney diseases	GDF15	hsa:9518	0	569	0.1138	0.0054	DisGeNet_Biomarker	cachexia
AlteredExpression	C0041349|C0268731|C0348642|C0477312	chronic kidney diseases	GDF15	hsa:9518	0	569	0.1138	0.0054	DisGeNet_Biomarker	failure to thrive
AlteredExpression	C0041349|C0268731|C0348642|C0477312	chronic kidney diseases	GDF15	hsa:9518	0	569	0.1138	0.0054	DisGeNet_Biomarker	non-dipping
AlteredExpression	C0041349|C0268731|C0348642|C0477312	chronic kidney diseases	GDF15	hsa:9518	0	569	0.1138	0.0054	DisGeNet_Biomarker	neoplasms
AlteredExpression	C0041349|C0268731|C0348642|C0477312	chronic kidney diseases	GDF15	hsa:9518	0	569	0.1138	0.0054	DisGeNet_Biomarker	malignant neoplasms
AlteredExpression	C0041349|C0268731|C0348642|C0477312	chronic kidney diseases	GDF15	hsa:9518	0	569	0.1138	0.0054	DisGeNet_Biomarker	malignant neoplasm of thyroid
AlteredExpression	C0041349|C0268731|C0348642|C0477312	chronic kidney diseases	GDF15	hsa:9518	0	569	0.1138	0.0054	DisGeNet_Biomarker	thyroid neoplasm
AlteredExpression	C0041349|C0268731|C0348642|C0477312	chronic kidney diseases	GDF15	hsa:9518	0	569	0.1138	0.0054	DisGeNet_Biomarker	cervix carcinoma
AlteredExpression	C0041349|C0268731|C0348642|C0477312	chronic kidney diseases	GDF15	hsa:9518	0	569	0.1138	0.0054	DisGeNet_Biomarker	ulcerative colitis
AlteredExpression	C0041349|C0268731|C0348642|C0477312	chronic kidney diseases	GDF15	hsa:9518	0	569	0.1138	0.0054	DisGeNet_Biomarker	coronary artery disease|coronary artery atheroma
AlteredExpression	C0041349|C0268731|C0348642|C0477312	chronic kidney diseases	GDF15	hsa:9518	0	569	0.1138	0.0054	DisGeNet_Biomarker	coronary heart disease
AlteredExpression	C0041349|C0268731|C0348642|C0477312	chronic kidney diseases	GDF15	hsa:9518	0	569	0.1138	0.0054	DisGeNet_Biomarker	hypertensive disease
AlteredExpression	C0041349|C0268731|C0348642|C0477312	chronic kidney diseases	GDF15	hsa:9518	0	569	0.1138	0.0054	DisGeNet_Biomarker	diabetes
AlteredExpression	C0041349|C0268731|C0348642|C0477312	chronic kidney diseases	GDF15	hsa:9518	0	569	0.1138	0.0054	DisGeNet_Biomarker	diabetes mellitus
AlteredExpression	C0041349|C0268731|C0348642|C0477312	chronic kidney diseases	GDF15	hsa:9518	0	569	0.1138	0.0054	DisGeNet_Biomarker	impaired glucose tolerance
AlteredExpression	C0041349|C0268731|C0348642|C0477312	chronic kidney diseases	GDF15	hsa:9518	0	569	0.1138	0.0054	DisGeNet_Biomarker	metabolic diseases
AlteredExpression	C0041349|C0268731|C0348642|C0477312	chronic kidney diseases	GDF15	hsa:9518	0	569	0.1138	0.0054	DisGeNet_Biomarker	multiple sclerosis
AlteredExpression	C0041349|C0268731|C0348642|C0477312	chronic kidney diseases	GDF15	hsa:9518	0	569	0.1138	0.0054	DisGeNet_Biomarker	glaucoma
AlteredExpression	C0041349|C0268731|C0348642|C0477312	chronic kidney diseases	GDF15	hsa:9518	0	569	0.1138	0.0054	DisGeNet_Biomarker	cardiac arrest
AlteredExpression	C0041349|C0268731|C0348642|C0477312	chronic kidney diseases	GDF15	hsa:9518	0	569	0.1138	0.0054	DisGeNet_Biomarker	congenital heart disease
AlteredExpression	C0041349|C0268731|C0348642|C0477312	chronic kidney diseases	GDF15	hsa:9518	0	569	0.1138	0.0054	DisGeNet_Biomarker	myocardial failure
AlteredExpression	C0041349|C0268731|C0348642|C0477312	chronic kidney diseases	GDF15	hsa:9518	0	569	0.1138	0.0054	DisGeNet_Biomarker	heart failure
AlteredExpression	C0041349|C0268731|C0348642|C0477312	chronic kidney diseases	GDF15	hsa:9518	0	569	0.1138	0.0054	DisGeNet_Biomarker	heart failure, right-sided|right ventricular failure
AlteredExpression	C0041349|C0268731|C0348642|C0477312	chronic kidney diseases	GDF15	hsa:9518	0	569	0.1138	0.0054	DisGeNet_Biomarker	ventricular failure|left-sided heart failure
AlteredExpression	C0041349|C0268731|C0348642|C0477312	chronic kidney diseases	GDF15	hsa:9518	0	569	0.1138	0.0054	DisGeNet_Biomarker	congestive heart failure
AlteredExpression	C0041349|C0268731|C0348642|C0477312	chronic kidney diseases	GDF15	hsa:9518	0	569	0.1138	0.0054	DisGeNet_Biomarker	hepatitis
AlteredExpression	C0041349|C0268731|C0348642|C0477312	chronic kidney diseases	GDF15	hsa:9518	0	569	0.1138	0.0054	DisGeNet_Biomarker	huntington disease
AlteredExpression	C0041349|C0268731|C0348642|C0477312	chronic kidney diseases	GDF15	hsa:9518	0	569	0.1138	0.0054	DisGeNet_Biomarker	toxoplasmosis
AlteredExpression	C0041349|C0268731|C0348642|C0477312	chronic kidney diseases	GDF15	hsa:9518	0	569	0.1138	0.0054	DisGeNet_Biomarker	hyperemesis gravidarum|hyperemesis
AlteredExpression	C0041349|C0268731|C0348642|C0477312	chronic kidney diseases	GDF15	hsa:9518	0	569	0.1138	0.0054	DisGeNet_Biomarker	kidney failure
AlteredExpression	C0041349|C0268731|C0348642|C0477312	chronic kidney diseases	GDF15	hsa:9518	0	569	0.1138	0.0054	DisGeNet_Biomarker	myeloproliferative disease
AlteredExpression	C0041349|C0268731|C0348642|C0477312	chronic kidney diseases	GDF15	hsa:9518	0	569	0.1138	0.0054	DisGeNet_Biomarker	liver cirrhosis
AlteredExpression	C0041349|C0268731|C0348642|C0477312	chronic kidney diseases	GDF15	hsa:9518	0	569	0.1138	0.0054	DisGeNet_Biomarker	liver cirrhosis, alcoholic
AlteredExpression	C0041349|C0268731|C0348642|C0477312	chronic kidney diseases	GDF15	hsa:9518	0	569	0.1138	0.0054	DisGeNet_Biomarker	liver diseases
AlteredExpression	C0041349|C0268731|C0348642|C0477312	chronic kidney diseases	GDF15	hsa:9518	0	569	0.1138	0.0054	DisGeNet_Biomarker	low back pain
AlteredExpression	C0041349|C0268731|C0348642|C0477312	chronic kidney diseases	GDF15	hsa:9518	0	569	0.1138	0.0054	DisGeNet_Biomarker	chronic obstructive airway disease
AlteredExpression	C0041349|C0268731|C0348642|C0477312	chronic kidney diseases	GDF15	hsa:9518	0	569	0.1138	0.0054	DisGeNet_Biomarker	malignant neoplasm of stomach
AlteredExpression	C0041349|C0268731|C0348642|C0477312	chronic kidney diseases	GDF15	hsa:9518	0	569	0.1138	0.0054	DisGeNet_Biomarker	multiple myeloma
AlteredExpression	C0041349|C0268731|C0348642|C0477312	chronic kidney diseases	GDF15	hsa:9518	0	569	0.1138	0.0054	DisGeNet_Biomarker	systemic scleroderma
AlteredExpression	C0041349|C0268731|C0348642|C0477312	chronic kidney diseases	GDF15	hsa:9518	0	569	0.1138	0.0054	DisGeNet_Biomarker	myopathy
AlteredExpression	C0041349|C0268731|C0348642|C0477312	chronic kidney diseases	GDF15	hsa:9518	0	569	0.1138	0.0054	DisGeNet_Biomarker	adenomatous polyps
AlteredExpression	C0041349|C0268731|C0348642|C0477312	chronic kidney diseases	GDF15	hsa:9518	0	569	0.1138	0.0054	DisGeNet_Biomarker	nausea and vomiting
AlteredExpression	C0041349|C0268731|C0348642|C0477312	chronic kidney diseases	GDF15	hsa:9518	0	569	0.1138	0.0054	DisGeNet_Biomarker	carcinoma of bladder|squamous cell carcinoma of pharynx|pituitary neoplasms|squamous cell carcinoma|adenoma|pancreatic carcinoma|bone diseases|stomach neoplasms|solid neoplasm|squamous cell carcinoma of tongue|metastatic carcinoma|adrenal gland neoplasms|disseminated carcinoma|biliary tract cancer|malignant squamous cell neoplasm|primary carcinoma|adrenal cushing syndrome|adrenal gland diseases|carcinoma, small cell|tongue neoplasms|pituitary adenoma|cancer of urinary tract|biliary tract carcinoma|disseminated malignant neoplasm|cartilage diseases|neoplasms, bone tissue|non-functioning pituitary gland neoplasm|tongue carcinoma|salivary gland carcinoma|small intestine carcinoma|female genital diseases|urinary bladder diseases|pituitary carcinoma|small cell carcinoma of ovary|adrenal cancer|squamous cell neoplasms|metastatic oral cavity squamous cell carcinoma|neoplasms, second primary|bladder squamous cell carcinoma|pituitary adenoma, non-secreting|metastatic malignant solid neoplasm|anal squamous cell carcinoma|adenoma of small intestine|cancer of digestive system|lip and oral cavity squamous cell carcinoma|squamous cell carcinoma of lip|anal cancer metastatic|pancreatic carcinoma non-resectable|squamous cell carcinoma, metastatic|metastatic small cell carcinoma|central nervous system leukaemia|carcinoma of unknown primary|benign neoplasm of adrenal gland|salivary gland squamous cell carcinoma|central nervous system neoplasms, primary|malignant neoplasm of connective and other soft tissue, site unspecified|malignant solid neoplasm|anus neoplasms|carcinoma of anal canal|anal canal squamous cell carcinoma|solid carcinoma|respiratory system cancer|benign neoplasm of pituitary gland|cancer, benign|cancer of lip|benign neoplasm of oral cavity|adenoma of rectum|secondary carcinoma|carcinoma in situ of bladder|malignant neoplasm of pituitary gland|ectopic adrenal gland|benign digestive system neoplasms|small hand|increased connective tissue|pancreatic squamous cell carcinoma|small pituitary gland|anal canal squamous carcinoma
AlteredExpression	C0041349|C0268731|C0348642|C0477312	chronic kidney diseases	GDF15	hsa:9518	0	569	0.1138	0.0054	DisGeNet_Biomarker	secondary neoplasm
AlteredExpression	C0041349|C0268731|C0348642|C0477312	chronic kidney diseases	GDF15	hsa:9518	0	569	0.1138	0.0054	DisGeNet_Biomarker	malignant neoplasm of soft tissue
AlteredExpression	C0041349|C0268731|C0348642|C0477312	chronic kidney diseases	GDF15	hsa:9518	0	569	0.1138	0.0054	DisGeNet_Biomarker	malignant neoplasm of ovary
AlteredExpression	C0041349|C0268731|C0348642|C0477312	chronic kidney diseases	GDF15	hsa:9518	0	569	0.1138	0.0054	DisGeNet_Biomarker	malignant neoplasm of urinary bladder
AlteredExpression	C0041349|C0268731|C0348642|C0477312	chronic kidney diseases	GDF15	hsa:9518	0	569	0.1138	0.0054	DisGeNet_Biomarker	secondary malignant neoplasm of bone
AlteredExpression	C0041349|C0268731|C0348642|C0477312	chronic kidney diseases	GDF15	hsa:9518	0	569	0.1138	0.0054	DisGeNet_Biomarker	lip and oral cavity carcinoma
AlteredExpression	C0041349|C0268731|C0348642|C0477312	chronic kidney diseases	GDF15	hsa:9518	0	569	0.1138	0.0054	DisGeNet_Biomarker	oral cavity carcinoma
AlteredExpression	C0041349|C0268731|C0348642|C0477312	chronic kidney diseases	GDF15	hsa:9518	0	569	0.1138	0.0054	DisGeNet_Biomarker	stomach carcinoma
AlteredExpression	C0041349|C0268731|C0348642|C0477312	chronic kidney diseases	GDF15	hsa:9518	0	569	0.1138	0.0054	DisGeNet_Biomarker	primary malignant neoplasm
AlteredExpression	C0041349|C0268731|C0348642|C0477312	chronic kidney diseases	GDF15	hsa:9518	0	569	0.1138	0.0054	DisGeNet_Biomarker	obesity
AlteredExpression	C0041349|C0268731|C0348642|C0477312	chronic kidney diseases	GDF15	hsa:9518	0	569	0.1138	0.0054	DisGeNet_Biomarker	heart diseases
AlteredExpression	C0041349|C0268731|C0348642|C0477312	chronic kidney diseases	GDF15	hsa:9518	0	569	0.1138	0.0054	DisGeNet_Biomarker	parkinson disease
AlteredExpression	C0041349|C0268731|C0348642|C0477312	chronic kidney diseases	GDF15	hsa:9518	0	569	0.1138	0.0054	DisGeNet_Biomarker	acute heart failure
AlteredExpression	C0041349|C0268731|C0348642|C0477312	chronic kidney diseases	GDF15	hsa:9518	0	569	0.1138	0.0054	DisGeNet_Biomarker	renal insufficiency
AlteredExpression	C0041349|C0268731|C0348642|C0477312	chronic kidney diseases	GDF15	hsa:9518	0	569	0.1138	0.0054	DisGeNet_Biomarker	sarcoma
AlteredExpression	C0041349|C0268731|C0348642|C0477312	chronic kidney diseases	GDF15	hsa:9518	0	569	0.1138	0.0054	DisGeNet_Biomarker	psychotic disorders
AlteredExpression	C0041349|C0268731|C0348642|C0477312	chronic kidney diseases	GDF15	hsa:9518	0	569	0.1138	0.0054	DisGeNet_Biomarker	sepsis
AlteredExpression	C0041349|C0268731|C0348642|C0477312	chronic kidney diseases	GDF15	hsa:9518	0	569	0.1138	0.0054	DisGeNet_Biomarker	cerebrovascular accident
AlteredExpression	C0041349|C0268731|C0348642|C0477312	chronic kidney diseases	GDF15	hsa:9518	0	569	0.1138	0.0054	DisGeNet_Biomarker	chronic kidney diseases
AlteredExpression	C0041349|C0268731|C0348642|C0477312	chronic kidney diseases	GDF15	hsa:9518	0	569	0.1138	0.0054	DisGeNet_Biomarker	kidney diseases
AlteredExpression	C0041349|C0268731|C0348642|C0477312	chronic kidney diseases	GDF15	hsa:9518	0	569	0.1138	0.0054	DisGeNet_Biomarker	vitiligo
AlteredExpression	C0041349|C0268731|C0348642|C0477312	chronic kidney diseases	GDF15	hsa:9518	0	569	0.1138	0.0054	DisGeNet_Biomarker	amyotrophic lateral sclerosis|amyotrophic lateral sclerosis, familial|motor neuron atrophy|motor neuron disease|lateral sclerosis|familial motor neuron disease
AlteredExpression	C0041349|C0268731|C0348642|C0477312	chronic kidney diseases	GDF15	hsa:9518	0	569	0.1138	0.0054	DisGeNet_Biomarker	essential hypertension
AlteredExpression	C0041349|C0268731|C0348642|C0477312	chronic kidney diseases	GDF15	hsa:9518	0	569	0.1138	0.0054	DisGeNet_Biomarker	melanoma
AlteredExpression	C0041349|C0268731|C0348642|C0477312	chronic kidney diseases	GDF15	hsa:9518	0	569	0.1138	0.0054	DisGeNet_Biomarker	malignant neoplasm of mouth
AlteredExpression	C0041349|C0268731|C0348642|C0477312	chronic kidney diseases	GDF15	hsa:9518	0	569	0.1138	0.0054	DisGeNet_Biomarker	malignant neoplasm of liver
AlteredExpression	C0041349|C0268731|C0348642|C0477312	chronic kidney diseases	GDF15	hsa:9518	0	569	0.1138	0.0054	DisGeNet_Biomarker	secondary malignant neoplasm of liver
AlteredExpression	C0041349|C0268731|C0348642|C0477312	chronic kidney diseases	GDF15	hsa:9518	0	569	0.1138	0.0054	DisGeNet_Biomarker	malignant neoplasm of pancreas
AlteredExpression	C0041349|C0268731|C0348642|C0477312	chronic kidney diseases	GDF15	hsa:9518	0	569	0.1138	0.0054	DisGeNet_Biomarker	malignant neoplasm of lung
AlteredExpression	C0041349|C0268731|C0348642|C0477312	chronic kidney diseases	GDF15	hsa:9518	0	569	0.1138	0.0054	DisGeNet_Biomarker	sarcoma of soft tissue
AlteredExpression	C0041349|C0268731|C0348642|C0477312	chronic kidney diseases	GDF15	hsa:9518	0	569	0.1138	0.0054	DisGeNet_Biomarker	malignant head and neck neoplasm
AlteredExpression	C0041349|C0268731|C0348642|C0477312	chronic kidney diseases	GDF15	hsa:9518	0	569	0.1138	0.0054	DisGeNet_Biomarker	secondary malignant neoplasm of lung
AlteredExpression	C0041349|C0268731|C0348642|C0477312	chronic kidney diseases	GDF15	hsa:9518	0	569	0.1138	0.0054	DisGeNet_Biomarker	benign prostatic hyperplasia|prostatic hyperplasia|prostatic hypertrophy|benign prostatic hypertrophy
AlteredExpression	C0041349|C0268731|C0348642|C0477312	chronic kidney diseases	GDF15	hsa:9518	0	569	0.1138	0.0054	DisGeNet_Biomarker	colon carcinoma
AlteredExpression	C0041349|C0268731|C0348642|C0477312	chronic kidney diseases	GDF15	hsa:9518	0	569	0.1138	0.0054	DisGeNet_Biomarker	breast carcinoma
AlteredExpression	C0041349|C0268731|C0348642|C0477312	chronic kidney diseases	GDF15	hsa:9518	0	569	0.1138	0.0054	DisGeNet_Biomarker	prostate carcinoma|carcinoma in situ of prostate
AlteredExpression	C0041349|C0268731|C0348642|C0477312	chronic kidney diseases	GDF15	hsa:9518	0	569	0.1138	0.0054	DisGeNet_Biomarker	thyroid nodule
AlteredExpression	C0041349|C0268731|C0348642|C0477312	chronic kidney diseases	GDF15	hsa:9518	0	569	0.1138	0.0054	DisGeNet_Biomarker	myocardial infarction
AlteredExpression	C0041349|C0268731|C0348642|C0477312	chronic kidney diseases	GDF15	hsa:9518	0	569	0.1138	0.0054	DisGeNet_Biomarker	acute myocardial infarction
AlteredExpression	C0041349|C0268731|C0348642|C0477312	chronic kidney diseases	GDF15	hsa:9518	0	569	0.1138	0.0054	DisGeNet_Biomarker	atrial fibrillation|atrial flutter
AlteredExpression	C0041349|C0268731|C0348642|C0477312	chronic kidney diseases	GDF15	hsa:9518	0	569	0.1138	0.0054	DisGeNet_Biomarker	ventricular fibrillation
AlteredExpression	C0041349|C0268731|C0348642|C0477312	chronic kidney diseases	GDF15	hsa:9518	0	569	0.1138	0.0054	DisGeNet_Biomarker	pulmonary fibrosis
AlteredExpression	C0041349|C0268731|C0348642|C0477312	chronic kidney diseases	GDF15	hsa:9518	0	569	0.1138	0.0054	DisGeNet_Biomarker	hydronephrosis
AlteredExpression	C0041349|C0268731|C0348642|C0477312	chronic kidney diseases	GDF15	hsa:9518	0	569	0.1138	0.0054	DisGeNet_Biomarker	weight gain
AlteredExpression	C0041349|C0268731|C0348642|C0477312	chronic kidney diseases	GDF15	hsa:9518	0	569	0.1138	0.0054	DisGeNet_Biomarker	erythropoietic protoporphyria
AlteredExpression	C0041349|C0268731|C0348642|C0477312	chronic kidney diseases	GDF15	hsa:9518	0	569	0.1138	0.0054	DisGeNet_Biomarker	acute respiratory failure|acute-on-chronic respiratory failure
AlteredExpression	C0041349|C0268731|C0348642|C0477312	chronic kidney diseases	GDF15	hsa:9518	0	569	0.1138	0.0054	DisGeNet_Biomarker	aortic aneurysm, abdominal
AlteredExpression	C0041349|C0268731|C0348642|C0477312	chronic kidney diseases	GDF15	hsa:9518	0	569	0.1138	0.0054	DisGeNet_Biomarker	kidney failure, acute
AlteredExpression	C0041349|C0268731|C0348642|C0477312	chronic kidney diseases	GDF15	hsa:9518	0	569	0.1138	0.0054	DisGeNet_Biomarker	metabolic myopathy
AlteredExpression	C0041349|C0268731|C0348642|C0477312	chronic kidney diseases	GDF15	hsa:9518	0	569	0.1138	0.0054	DisGeNet_Biomarker	cardiovascular diseases
AlteredExpression	C0041349|C0268731|C0348642|C0477312	chronic kidney diseases	GDF15	hsa:9518	0	569	0.1138	0.0054	DisGeNet_Biomarker	glaucoma, primary open angle|low tension glaucoma|primary angle-closure glaucoma|chronic open angle glaucoma
AlteredExpression	C0041349|C0268731|C0348642|C0477312	chronic kidney diseases	GDF15	hsa:9518	0	569	0.1138	0.0054	DisGeNet_Biomarker	pancreatitis, chronic
AlteredExpression	C0041349|C0268731|C0348642|C0477312	chronic kidney diseases	GDF15	hsa:9518	0	569	0.1138	0.0054	DisGeNet_Biomarker	gigantism
AlteredExpression	C0041349|C0268731|C0348642|C0477312	chronic kidney diseases	GDF15	hsa:9518	0	569	0.1138	0.0054	DisGeNet_Biomarker	pelvic neoplasms
AlteredExpression	C0041349|C0268731|C0348642|C0477312	chronic kidney diseases	GDF15	hsa:9518	0	569	0.1138	0.0054	DisGeNet_Biomarker	skin lesion
AlteredExpression	C0041349|C0268731|C0348642|C0477312	chronic kidney diseases	GDF15	hsa:9518	0	569	0.1138	0.0054	DisGeNet_Biomarker	ovarian neoplasm
AlteredExpression	C0041349|C0268731|C0348642|C0477312	chronic kidney diseases	GDF15	hsa:9518	0	569	0.1138	0.0054	DisGeNet_Biomarker	brain neoplasms
AlteredExpression	C0041349|C0268731|C0348642|C0477312	chronic kidney diseases	GDF15	hsa:9518	0	569	0.1138	0.0054	DisGeNet_Biomarker	obesity, morbid
AlteredExpression	C0041349|C0268731|C0348642|C0477312	chronic kidney diseases	GDF15	hsa:9518	0	569	0.1138	0.0054	DisGeNet_Biomarker	leukodystrophy|gaucher disease|leukodystrophy, metachromatic
AlteredExpression	C0041349|C0268731|C0348642|C0477312	chronic kidney diseases	GDF15	hsa:9518	0	569	0.1138	0.0054	DisGeNet_Biomarker	hypertrophic cardiomyopathy
AlteredExpression	C0041349|C0268731|C0348642|C0477312	chronic kidney diseases	GDF15	hsa:9518	0	569	0.1138	0.0054	DisGeNet_Biomarker	cardiomyopathies|other cardiomyopathies
AlteredExpression	C0041349|C0268731|C0348642|C0477312	chronic kidney diseases	GDF15	hsa:9518	0	569	0.1138	0.0054	DisGeNet_Biomarker	cerebrovascular disorders
AlteredExpression	C0041349|C0268731|C0348642|C0477312	chronic kidney diseases	GDF15	hsa:9518	0	569	0.1138	0.0054	DisGeNet_Biomarker	idiopathic pulmonary fibrosis|chronic idiopathic pulmonary fibrosis|alveolitis, fibrosing|idiopathic pneumonia syndrome|pulmonary alveolitis
AlteredExpression	C0041349|C0268731|C0348642|C0477312	chronic kidney diseases	GDF15	hsa:9518	0	569	0.1138	0.0054	DisGeNet_Biomarker	steatohepatitis|nonalcoholic steatohepatitis
AlteredExpression	C0041349|C0268731|C0348642|C0477312	chronic kidney diseases	GDF15	hsa:9518	0	569	0.1138	0.0054	DisGeNet_Biomarker	middle cerebral artery occlusion
AlteredExpression	C0041349|C0268731|C0348642|C0477312	chronic kidney diseases	GDF15	hsa:9518	0	569	0.1138	0.0054	DisGeNet_Biomarker	nonorganic psychosis
AlteredExpression	C0041349|C0268731|C0348642|C0477312	chronic kidney diseases	GDF15	hsa:9518	0	569	0.1138	0.0054	DisGeNet_Biomarker	low grade squamous intraepithelial neoplasia|squamous intraepithelial lesion|cervical squamous intraepithelial neoplasia|low grade cervical squamous intraepithelial neoplasia
AlteredExpression	C0041349|C0268731|C0348642|C0477312	chronic kidney diseases	GDF15	hsa:9518	0	569	0.1138	0.0054	DisGeNet_Biomarker	cervical intraepithelial neoplasia|cervical dysplasia
AlteredExpression	C0041349|C0268731|C0348642|C0477312	chronic kidney diseases	GDF15	hsa:9518	0	569	0.1138	0.0054	DisGeNet_Biomarker	malignant neoplasm of prostate
AlteredExpression	C0041349|C0268731|C0348642|C0477312	chronic kidney diseases	GDF15	hsa:9518	0	569	0.1138	0.0054	DisGeNet_Biomarker	hepatitis c
AlteredExpression	C0041349|C0268731|C0348642|C0477312	chronic kidney diseases	GDF15	hsa:9518	0	569	0.1138	0.0054	DisGeNet_Biomarker	fibrosis, liver
AlteredExpression	C0041349|C0268731|C0348642|C0477312	chronic kidney diseases	GDF15	hsa:9518	0	569	0.1138	0.0054	DisGeNet_Biomarker	chronic liver disease
AlteredExpression	C0041349|C0268731|C0348642|C0477312	chronic kidney diseases	GDF15	hsa:9518	0	569	0.1138	0.0054	DisGeNet_Biomarker	fatty liver disease
AlteredExpression	C0041349|C0268731|C0348642|C0477312	chronic kidney diseases	GDF15	hsa:9518	0	569	0.1138	0.0054	DisGeNet_Biomarker	neck pain|acute chest pain
AlteredExpression	C0041349|C0268731|C0348642|C0477312	chronic kidney diseases	GDF15	hsa:9518	0	569	0.1138	0.0054	DisGeNet_Biomarker	liver carcinoma
AlteredExpression	C0041349|C0268731|C0348642|C0477312	chronic kidney diseases	GDF15	hsa:9518	0	569	0.1138	0.0054	DisGeNet_Biomarker	thyroid carcinoma
AlteredExpression	C0041349|C0268731|C0348642|C0477312	chronic kidney diseases	GDF15	hsa:9518	0	569	0.1138	0.0054	DisGeNet_Biomarker	invasive carcinoma|cervical cancer|invasive cancer|bowen disease
AlteredExpression	C0041349|C0268731|C0348642|C0477312	chronic kidney diseases	GDF15	hsa:9518	0	569	0.1138	0.0054	DisGeNet_Biomarker	tuberculosis, central nervous system
AlteredExpression	C0041349|C0268731|C0348642|C0477312	chronic kidney diseases	GDF15	hsa:9518	0	569	0.1138	0.0054	DisGeNet_Biomarker	prostatic neoplasms
AlteredExpression	C0041349|C0268731|C0348642|C0477312	chronic kidney diseases	GDF15	hsa:9518	0	569	0.1138	0.0054	DisGeNet_Biomarker	acute chest syndrome
AlteredExpression	C0041349|C0268731|C0348642|C0477312	chronic kidney diseases	GDF15	hsa:9518	0	569	0.1138	0.0054	DisGeNet_Biomarker	acute coronary syndrome
AlteredExpression	C0041349|C0268731|C0348642|C0477312	chronic kidney diseases	GDF15	hsa:9518	0	569	0.1138	0.0054	DisGeNet_Biomarker	acute hypercapnic respiratory failure
AlteredExpression	C0041349|C0268731|C0348642|C0477312	chronic kidney diseases	GDF15	hsa:9518	0	569	0.1138	0.0054	DisGeNet_Biomarker	adenocarcinoma of pancreas
AlteredExpression	C0041349|C0268731|C0348642|C0477312	chronic kidney diseases	GDF15	hsa:9518	0	569	0.1138	0.0054	DisGeNet_Biomarker	adenocarcinoma of prostate
AlteredExpression	C0041349|C0268731|C0348642|C0477312	chronic kidney diseases	GDF15	hsa:9518	0	569	0.1138	0.0054	DisGeNet_Biomarker	adult glioblastoma
AlteredExpression	C0041349|C0268731|C0348642|C0477312	chronic kidney diseases	GDF15	hsa:9518	0	569	0.1138	0.0054	DisGeNet_Biomarker	adult liver carcinoma
AlteredExpression	C0041349|C0268731|C0348642|C0477312	chronic kidney diseases	GDF15	hsa:9518	0	569	0.1138	0.0054	DisGeNet_Biomarker	anemia
AlteredExpression	C0041349|C0268731|C0348642|C0477312	chronic kidney diseases	GDF15	hsa:9518	0	569	0.1138	0.0054	DisGeNet_Biomarker	anemia of chronic disease
AlteredExpression	C0041349|C0268731|C0348642|C0477312	chronic kidney diseases	GDF15	hsa:9518	0	569	0.1138	0.0054	DisGeNet_Biomarker	anemia, sickle cell
AlteredExpression	C0041349|C0268731|C0348642|C0477312	chronic kidney diseases	GDF15	hsa:9518	0	569	0.1138	0.0054	DisGeNet_Biomarker	anophthalmia and pulmonary hypoplasia
AlteredExpression	C0041349|C0268731|C0348642|C0477312	chronic kidney diseases	GDF15	hsa:9518	0	569	0.1138	0.0054	DisGeNet_Biomarker	aqueous humor disorders
AlteredExpression	C0041349|C0268731|C0348642|C0477312	chronic kidney diseases	GDF15	hsa:9518	0	569	0.1138	0.0054	DisGeNet_Biomarker	atherothrombosis
AlteredExpression	C0041349|C0268731|C0348642|C0477312	chronic kidney diseases	GDF15	hsa:9518	0	569	0.1138	0.0054	DisGeNet_Biomarker	barrett esophagus
AlteredExpression	C0041349|C0268731|C0348642|C0477312	chronic kidney diseases	GDF15	hsa:9518	0	569	0.1138	0.0054	DisGeNet_Biomarker	bile duct proliferation
AlteredExpression	C0041349|C0268731|C0348642|C0477312	chronic kidney diseases	GDF15	hsa:9518	0	569	0.1138	0.0054	DisGeNet_Biomarker	cancer cachexia
AlteredExpression	C0041349|C0268731|C0348642|C0477312	chronic kidney diseases	GDF15	hsa:9518	0	569	0.1138	0.0054	DisGeNet_Biomarker	carcinogenesis
AlteredExpression	C0041349|C0268731|C0348642|C0477312	chronic kidney diseases	GDF15	hsa:9518	0	569	0.1138	0.0054	DisGeNet_Biomarker	carcinoma of lung
AlteredExpression	C0041349|C0268731|C0348642|C0477312	chronic kidney diseases	GDF15	hsa:9518	0	569	0.1138	0.0054	DisGeNet_Biomarker	carcinoma, ovarian epithelial
AlteredExpression	C0041349|C0268731|C0348642|C0477312	chronic kidney diseases	GDF15	hsa:9518	0	569	0.1138	0.0054	DisGeNet_Biomarker	cardiomyopathy, familial idiopathic
AlteredExpression	C0041349|C0268731|C0348642|C0477312	chronic kidney diseases	GDF15	hsa:9518	0	569	0.1138	0.0054	DisGeNet_Biomarker	cardiovascular morbidity
AlteredExpression	C0041349|C0268731|C0348642|C0477312	chronic kidney diseases	GDF15	hsa:9518	0	569	0.1138	0.0054	DisGeNet_Biomarker	carotid atherosclerosis
AlteredExpression	C0041349|C0268731|C0348642|C0477312	chronic kidney diseases	GDF15	hsa:9518	0	569	0.1138	0.0054	DisGeNet_Biomarker	childhood glioblastoma
AlteredExpression	C0041349|C0268731|C0348642|C0477312	chronic kidney diseases	GDF15	hsa:9518	0	569	0.1138	0.0054	DisGeNet_Biomarker	childhood osteosarcoma
AlteredExpression	C0041349|C0268731|C0348642|C0477312	chronic kidney diseases	GDF15	hsa:9518	0	569	0.1138	0.0054	DisGeNet_Biomarker	chronic heart failure
AlteredExpression	C0041349|C0268731|C0348642|C0477312	chronic kidney diseases	GDF15	hsa:9518	0	569	0.1138	0.0054	DisGeNet_Biomarker	chronic inflammatory disorder
AlteredExpression	C0041349|C0268731|C0348642|C0477312	chronic kidney diseases	GDF15	hsa:9518	0	569	0.1138	0.0054	DisGeNet_Biomarker	chronic systolic heart failure
AlteredExpression	C0041349|C0268731|C0348642|C0477312	chronic kidney diseases	GDF15	hsa:9518	0	569	0.1138	0.0054	DisGeNet_Biomarker	colorectal carcinoma
AlteredExpression	C0041349|C0268731|C0348642|C0477312	chronic kidney diseases	GDF15	hsa:9518	0	569	0.1138	0.0054	DisGeNet_Biomarker	conventional (clear cell) renal cell carcinoma
AlteredExpression	C0041349|C0268731|C0348642|C0477312	chronic kidney diseases	GDF15	hsa:9518	0	569	0.1138	0.0054	DisGeNet_Biomarker	cytomegalovirus infections
AlteredExpression	C0041349|C0268731|C0348642|C0477312	chronic kidney diseases	GDF15	hsa:9518	0	569	0.1138	0.0054	DisGeNet_Biomarker	degenerative polyarthritis
AlteredExpression	C0041349|C0268731|C0348642|C0477312	chronic kidney diseases	GDF15	hsa:9518	0	569	0.1138	0.0054	DisGeNet_Biomarker	diabetes mellitus, insulin-dependent
AlteredExpression	C0041349|C0268731|C0348642|C0477312	chronic kidney diseases	GDF15	hsa:9518	0	569	0.1138	0.0054	DisGeNet_Biomarker	diabetes mellitus, non-insulin-dependent
AlteredExpression	C0041349|C0268731|C0348642|C0477312	chronic kidney diseases	GDF15	hsa:9518	0	569	0.1138	0.0054	DisGeNet_Biomarker	diabetic nephropathy
AlteredExpression	C0041349|C0268731|C0348642|C0477312	chronic kidney diseases	GDF15	hsa:9518	0	569	0.1138	0.0054	DisGeNet_Biomarker	dysglycemia
AlteredExpression	C0041349|C0268731|C0348642|C0477312	chronic kidney diseases	GDF15	hsa:9518	0	569	0.1138	0.0054	DisGeNet_Biomarker	epithelial ovarian cancer
AlteredExpression	C0041349|C0268731|C0348642|C0477312	chronic kidney diseases	GDF15	hsa:9518	0	569	0.1138	0.0054	DisGeNet_Biomarker	extensively drug-resistant tuberculosis
AlteredExpression	C0041349|C0268731|C0348642|C0477312	chronic kidney diseases	GDF15	hsa:9518	0	569	0.1138	0.0054	DisGeNet_Biomarker	failure to thrive in infant
AlteredExpression	C0041349|C0268731|C0348642|C0477312	chronic kidney diseases	GDF15	hsa:9518	0	569	0.1138	0.0054	DisGeNet_Biomarker	follicular adenoma
AlteredExpression	C0041349|C0268731|C0348642|C0477312	chronic kidney diseases	GDF15	hsa:9518	0	569	0.1138	0.0054	DisGeNet_Biomarker	follicular thyroid carcinoma
AlteredExpression	C0041349|C0268731|C0348642|C0477312	chronic kidney diseases	GDF15	hsa:9518	0	569	0.1138	0.0054	DisGeNet_Biomarker	glioblastoma
AlteredExpression	C0041349|C0268731|C0348642|C0477312	chronic kidney diseases	GDF15	hsa:9518	0	569	0.1138	0.0054	DisGeNet_Biomarker	glioblastoma multiforme
AlteredExpression	C0041349|C0268731|C0348642|C0477312	chronic kidney diseases	GDF15	hsa:9518	0	569	0.1138	0.0054	DisGeNet_Biomarker	glioma
AlteredExpression	C0041349|C0268731|C0348642|C0477312	chronic kidney diseases	GDF15	hsa:9518	0	569	0.1138	0.0054	DisGeNet_Biomarker	head and neck carcinoma
AlteredExpression	C0041349|C0268731|C0348642|C0477312	chronic kidney diseases	GDF15	hsa:9518	0	569	0.1138	0.0054	DisGeNet_Biomarker	heart decompensation
AlteredExpression	C0041349|C0268731|C0348642|C0477312	chronic kidney diseases	GDF15	hsa:9518	0	569	0.1138	0.0054	DisGeNet_Biomarker	heart failure with preserved ejection fraction [hfpef]
AlteredExpression	C0041349|C0268731|C0348642|C0477312	chronic kidney diseases	GDF15	hsa:9518	0	569	0.1138	0.0054	DisGeNet_Biomarker	hematuria
AlteredExpression	C0041349|C0268731|C0348642|C0477312	chronic kidney diseases	GDF15	hsa:9518	0	569	0.1138	0.0054	DisGeNet_Biomarker	high-grade prostatic intraepithelial neoplasia
AlteredExpression	C0041349|C0268731|C0348642|C0477312	chronic kidney diseases	GDF15	hsa:9518	0	569	0.1138	0.0054	DisGeNet_Biomarker	hormone refractory prostate cancer
AlteredExpression	C0041349|C0268731|C0348642|C0477312	chronic kidney diseases	GDF15	hsa:9518	0	569	0.1138	0.0054	DisGeNet_Biomarker	hypercholesterolemia
AlteredExpression	C0041349|C0268731|C0348642|C0477312	chronic kidney diseases	GDF15	hsa:9518	0	569	0.1138	0.0054	DisGeNet_Biomarker	hyperferritinaemia
AlteredExpression	C0041349|C0268731|C0348642|C0477312	chronic kidney diseases	GDF15	hsa:9518	0	569	0.1138	0.0054	DisGeNet_Biomarker	idiopathic membranous glomerulonephritis
AlteredExpression	C0041349|C0268731|C0348642|C0477312	chronic kidney diseases	GDF15	hsa:9518	0	569	0.1138	0.0054	DisGeNet_Biomarker	idiopathic pulmonary arterial hypertension
AlteredExpression	C0041349|C0268731|C0348642|C0477312	chronic kidney diseases	GDF15	hsa:9518	0	569	0.1138	0.0054	DisGeNet_Biomarker	idiopathic pulmonary hypertension
AlteredExpression	C0041349|C0268731|C0348642|C0477312	chronic kidney diseases	GDF15	hsa:9518	0	569	0.1138	0.0054	DisGeNet_Biomarker	iga glomerulonephritis
AlteredExpression	C0041349|C0268731|C0348642|C0477312	chronic kidney diseases	GDF15	hsa:9518	0	569	0.1138	0.0054	DisGeNet_Biomarker	immunoglobulin g4-related disease
AlteredExpression	C0041349|C0268731|C0348642|C0477312	chronic kidney diseases	GDF15	hsa:9518	0	569	0.1138	0.0054	DisGeNet_Biomarker	intestinal adenoma
AlteredExpression	C0041349|C0268731|C0348642|C0477312	chronic kidney diseases	GDF15	hsa:9518	0	569	0.1138	0.0054	DisGeNet_Biomarker	intestinal neoplasms
AlteredExpression	C0041349|C0268731|C0348642|C0477312	chronic kidney diseases	GDF15	hsa:9518	0	569	0.1138	0.0054	DisGeNet_Biomarker	intestinal polyps
AlteredExpression	C0041349|C0268731|C0348642|C0477312	chronic kidney diseases	GDF15	hsa:9518	0	569	0.1138	0.0054	DisGeNet_Biomarker	intraductal papillary mucinous neoplasm
AlteredExpression	C0041349|C0268731|C0348642|C0477312	chronic kidney diseases	GDF15	hsa:9518	0	569	0.1138	0.0054	DisGeNet_Biomarker	iron overload
AlteredExpression	C0041349|C0268731|C0348642|C0477312	chronic kidney diseases	GDF15	hsa:9518	0	569	0.1138	0.0054	DisGeNet_Biomarker	ischemic stroke
AlteredExpression	C0041349|C0268731|C0348642|C0477312	chronic kidney diseases	GDF15	hsa:9518	0	569	0.1138	0.0054	DisGeNet_Biomarker	left ventricular hypertrophy
AlteredExpression	C0041349|C0268731|C0348642|C0477312	chronic kidney diseases	GDF15	hsa:9518	0	569	0.1138	0.0054	DisGeNet_Biomarker	leukemia, myelocytic, acute
AlteredExpression	C0041349|C0268731|C0348642|C0477312	chronic kidney diseases	GDF15	hsa:9518	0	569	0.1138	0.0054	DisGeNet_Biomarker	limbic encephalitis
AlteredExpression	C0041349|C0268731|C0348642|C0477312	chronic kidney diseases	GDF15	hsa:9518	0	569	0.1138	0.0054	DisGeNet_Biomarker	liver and intrahepatic biliary tract carcinoma
AlteredExpression	C0041349|C0268731|C0348642|C0477312	chronic kidney diseases	GDF15	hsa:9518	0	569	0.1138	0.0054	DisGeNet_Biomarker	locally recurrent malignant neoplasm
AlteredExpression	C0041349|C0268731|C0348642|C0477312	chronic kidney diseases	GDF15	hsa:9518	0	569	0.1138	0.0054	DisGeNet_Biomarker	lung disease with systemic sclerosis
AlteredExpression	C0041349|C0268731|C0348642|C0477312	chronic kidney diseases	GDF15	hsa:9518	0	569	0.1138	0.0054	DisGeNet_Biomarker	macrovascular disease
AlteredExpression	C0041349|C0268731|C0348642|C0477312	chronic kidney diseases	GDF15	hsa:9518	0	569	0.1138	0.0054	DisGeNet_Biomarker	malignant childhood neoplasm
AlteredExpression	C0041349|C0268731|C0348642|C0477312	chronic kidney diseases	GDF15	hsa:9518	0	569	0.1138	0.0054	DisGeNet_Biomarker	malignant neoplasm of colon and/or rectum
AlteredExpression	C0041349|C0268731|C0348642|C0477312	chronic kidney diseases	GDF15	hsa:9518	0	569	0.1138	0.0054	DisGeNet_Biomarker	malignant neoplasm of endometrium
AlteredExpression	C0041349|C0268731|C0348642|C0477312	chronic kidney diseases	GDF15	hsa:9518	0	569	0.1138	0.0054	DisGeNet_Biomarker	malignant tumor of cervix
AlteredExpression	C0041349|C0268731|C0348642|C0477312	chronic kidney diseases	GDF15	hsa:9518	0	569	0.1138	0.0054	DisGeNet_Biomarker	malignant tumor of colon
AlteredExpression	C0041349|C0268731|C0348642|C0477312	chronic kidney diseases	GDF15	hsa:9518	0	569	0.1138	0.0054	DisGeNet_Biomarker	mammary neoplasms
AlteredExpression	C0041349|C0268731|C0348642|C0477312	chronic kidney diseases	GDF15	hsa:9518	0	569	0.1138	0.0054	DisGeNet_Biomarker	metabolic syndrome x
AlteredExpression	C0041349|C0268731|C0348642|C0477312	chronic kidney diseases	GDF15	hsa:9518	0	569	0.1138	0.0054	DisGeNet_Biomarker	metastatic prostate carcinoma
AlteredExpression	C0041349|C0268731|C0348642|C0477312	chronic kidney diseases	GDF15	hsa:9518	0	569	0.1138	0.0054	DisGeNet_Biomarker	mitochondrial diseases
AlteredExpression	C0041349|C0268731|C0348642|C0477312	chronic kidney diseases	GDF15	hsa:9518	0	569	0.1138	0.0054	DisGeNet_Biomarker	mitochondrial myopathies
AlteredExpression	C0041349|C0268731|C0348642|C0477312	chronic kidney diseases	GDF15	hsa:9518	0	569	0.1138	0.0054	DisGeNet_Biomarker	mitochondrial respiratory chain deficiencies
AlteredExpression	C0041349|C0268731|C0348642|C0477312	chronic kidney diseases	GDF15	hsa:9518	0	569	0.1138	0.0054	DisGeNet_Biomarker	mouth diseases
AlteredExpression	C0041349|C0268731|C0348642|C0477312	chronic kidney diseases	GDF15	hsa:9518	0	569	0.1138	0.0054	DisGeNet_Biomarker	mrsa - methicillin resistant staphylococcus aureus infection
AlteredExpression	C0041349|C0268731|C0348642|C0477312	chronic kidney diseases	GDF15	hsa:9518	0	569	0.1138	0.0054	DisGeNet_Biomarker	multiple tumors
AlteredExpression	C0041349|C0268731|C0348642|C0477312	chronic kidney diseases	GDF15	hsa:9518	0	569	0.1138	0.0054	DisGeNet_Biomarker	myocardial infarction, stroke
AlteredExpression	C0041349|C0268731|C0348642|C0477312	chronic kidney diseases	GDF15	hsa:9518	0	569	0.1138	0.0054	DisGeNet_Biomarker	myocardial ischemia
AlteredExpression	C0041349|C0268731|C0348642|C0477312	chronic kidney diseases	GDF15	hsa:9518	0	569	0.1138	0.0054	DisGeNet_Biomarker	neoplasm metastasis
AlteredExpression	C0041349|C0268731|C0348642|C0477312	chronic kidney diseases	GDF15	hsa:9518	0	569	0.1138	0.0054	DisGeNet_Biomarker	neoplasms, intracranial
AlteredExpression	C0041349|C0268731|C0348642|C0477312	chronic kidney diseases	GDF15	hsa:9518	0	569	0.1138	0.0054	DisGeNet_Biomarker	non st segment elevation acute coronary syndrome
AlteredExpression	C0041349|C0268731|C0348642|C0477312	chronic kidney diseases	GDF15	hsa:9518	0	569	0.1138	0.0054	DisGeNet_Biomarker	non-alcoholic fatty liver disease
AlteredExpression	C0041349|C0268731|C0348642|C0477312	chronic kidney diseases	GDF15	hsa:9518	0	569	0.1138	0.0054	DisGeNet_Biomarker	non-ischemic dilated cardiomyopathy
AlteredExpression	C0041349|C0268731|C0348642|C0477312	chronic kidney diseases	GDF15	hsa:9518	0	569	0.1138	0.0054	DisGeNet_Biomarker	non-small cell lung carcinoma
AlteredExpression	C0041349|C0268731|C0348642|C0477312	chronic kidney diseases	GDF15	hsa:9518	0	569	0.1138	0.0054	DisGeNet_Biomarker	non-transfusion dependent thalassaemia
AlteredExpression	C0041349|C0268731|C0348642|C0477312	chronic kidney diseases	GDF15	hsa:9518	0	569	0.1138	0.0054	DisGeNet_Biomarker	orbit (eye disorders)
AlteredExpression	C0041349|C0268731|C0348642|C0477312	chronic kidney diseases	GDF15	hsa:9518	0	569	0.1138	0.0054	DisGeNet_Biomarker	osteosarcoma
AlteredExpression	C0041349|C0268731|C0348642|C0477312	chronic kidney diseases	GDF15	hsa:9518	0	569	0.1138	0.0054	DisGeNet_Biomarker	osteosarcoma of bone
AlteredExpression	C0041349|C0268731|C0348642|C0477312	chronic kidney diseases	GDF15	hsa:9518	0	569	0.1138	0.0054	DisGeNet_Biomarker	pancreatic ductal adenocarcinoma
AlteredExpression	C0041349|C0268731|C0348642|C0477312	chronic kidney diseases	GDF15	hsa:9518	0	569	0.1138	0.0054	DisGeNet_Biomarker	pediatric failure to thrive
AlteredExpression	C0041349|C0268731|C0348642|C0477312	chronic kidney diseases	GDF15	hsa:9518	0	569	0.1138	0.0054	DisGeNet_Biomarker	pediatric obesity
AlteredExpression	C0041349|C0268731|C0348642|C0477312	chronic kidney diseases	GDF15	hsa:9518	0	569	0.1138	0.0054	DisGeNet_Biomarker	peripheral arterial stenosis
AlteredExpression	C0041349|C0268731|C0348642|C0477312	chronic kidney diseases	GDF15	hsa:9518	0	569	0.1138	0.0054	DisGeNet_Biomarker	platinum-resistant ovarian carcinoma
AlteredExpression	C0041349|C0268731|C0348642|C0477312	chronic kidney diseases	GDF15	hsa:9518	0	569	0.1138	0.0054	DisGeNet_Biomarker	precursor b-cell lymphoblastic leukemia
AlteredExpression	C0041349|C0268731|C0348642|C0477312	chronic kidney diseases	GDF15	hsa:9518	0	569	0.1138	0.0054	DisGeNet_Biomarker	prediabetes syndrome
AlteredExpression	C0041349|C0268731|C0348642|C0477312	chronic kidney diseases	GDF15	hsa:9518	0	569	0.1138	0.0054	DisGeNet_Biomarker	pregnancy in diabetics
AlteredExpression	C0041349|C0268731|C0348642|C0477312	chronic kidney diseases	GDF15	hsa:9518	0	569	0.1138	0.0054	DisGeNet_Biomarker	premature birth
AlteredExpression	C0041349|C0268731|C0348642|C0477312	chronic kidney diseases	GDF15	hsa:9518	0	569	0.1138	0.0054	DisGeNet_Biomarker	primary malignant neoplasm of lung
AlteredExpression	C0041349|C0268731|C0348642|C0477312	chronic kidney diseases	GDF15	hsa:9518	0	569	0.1138	0.0054	DisGeNet_Biomarker	progressive cgvhd
AlteredExpression	C0041349|C0268731|C0348642|C0477312	chronic kidney diseases	GDF15	hsa:9518	0	569	0.1138	0.0054	DisGeNet_Biomarker	progressive neoplastic disease
AlteredExpression	C0041349|C0268731|C0348642|C0477312	chronic kidney diseases	GDF15	hsa:9518	0	569	0.1138	0.0054	DisGeNet_Biomarker	prostatic diseases
AlteredExpression	C0041349|C0268731|C0348642|C0477312	chronic kidney diseases	GDF15	hsa:9518	0	569	0.1138	0.0054	DisGeNet_Biomarker	prostatic intraepithelial neoplasias
AlteredExpression	C0041349|C0268731|C0348642|C0477312	chronic kidney diseases	GDF15	hsa:9518	0	569	0.1138	0.0054	DisGeNet_Biomarker	pulmonary arterial hypertension
AlteredExpression	C0041349|C0268731|C0348642|C0477312	chronic kidney diseases	GDF15	hsa:9518	0	569	0.1138	0.0054	DisGeNet_Biomarker	pulmonary arterial hypertension associated with congenital heart disease
AlteredExpression	C0041349|C0268731|C0348642|C0477312	chronic kidney diseases	GDF15	hsa:9518	0	569	0.1138	0.0054	DisGeNet_Biomarker	pulmonary thromboembolisms
AlteredExpression	C0041349|C0268731|C0348642|C0477312	chronic kidney diseases	GDF15	hsa:9518	0	569	0.1138	0.0054	DisGeNet_Biomarker	recurrent tumor
AlteredExpression	C0041349|C0268731|C0348642|C0477312	chronic kidney diseases	GDF15	hsa:9518	0	569	0.1138	0.0054	DisGeNet_Biomarker	refractory anemia with ringed sideroblasts
AlteredExpression	C0041349|C0268731|C0348642|C0477312	chronic kidney diseases	GDF15	hsa:9518	0	569	0.1138	0.0054	DisGeNet_Biomarker	refractory anemia, without ringed sideroblasts, without excess blasts
AlteredExpression	C0041349|C0268731|C0348642|C0477312	chronic kidney diseases	GDF15	hsa:9518	0	569	0.1138	0.0054	DisGeNet_Biomarker	refractory anemias
AlteredExpression	C0041349|C0268731|C0348642|C0477312	chronic kidney diseases	GDF15	hsa:9518	0	569	0.1138	0.0054	DisGeNet_Biomarker	renal cell carcinoma
AlteredExpression	C0041349|C0268731|C0348642|C0477312	chronic kidney diseases	GDF15	hsa:9518	0	569	0.1138	0.0054	DisGeNet_Biomarker	renal fibrosis
AlteredExpression	C0041349|C0268731|C0348642|C0477312	chronic kidney diseases	GDF15	hsa:9518	0	569	0.1138	0.0054	DisGeNet_Biomarker	rhinovirus infection
AlteredExpression	C0041349|C0268731|C0348642|C0477312	chronic kidney diseases	GDF15	hsa:9518	0	569	0.1138	0.0054	DisGeNet_Biomarker	secondary malignant neoplasm of colon and/or rectum
AlteredExpression	C0041349|C0268731|C0348642|C0477312	chronic kidney diseases	GDF15	hsa:9518	0	569	0.1138	0.0054	DisGeNet_Biomarker	secondary malignant neoplasm of lymph node
AlteredExpression	C0041349|C0268731|C0348642|C0477312	chronic kidney diseases	GDF15	hsa:9518	0	569	0.1138	0.0054	DisGeNet_Biomarker	septicemia
AlteredExpression	C0041349|C0268731|C0348642|C0477312	chronic kidney diseases	GDF15	hsa:9518	0	569	0.1138	0.0054	DisGeNet_Biomarker	severe aplastic anemia
AlteredExpression	C0041349|C0268731|C0348642|C0477312	chronic kidney diseases	GDF15	hsa:9518	0	569	0.1138	0.0054	DisGeNet_Biomarker	sideroblastic anemia
AlteredExpression	C0041349|C0268731|C0348642|C0477312	chronic kidney diseases	GDF15	hsa:9518	0	569	0.1138	0.0054	DisGeNet_Biomarker	sinistrocardia
AlteredExpression	C0041349|C0268731|C0348642|C0477312	chronic kidney diseases	GDF15	hsa:9518	0	569	0.1138	0.0054	DisGeNet_Biomarker	skin carcinogenesis
AlteredExpression	C0041349|C0268731|C0348642|C0477312	chronic kidney diseases	GDF15	hsa:9518	0	569	0.1138	0.0054	DisGeNet_Biomarker	skin pigmentation disorder
AlteredExpression	C0041349|C0268731|C0348642|C0477312	chronic kidney diseases	GDF15	hsa:9518	0	569	0.1138	0.0054	DisGeNet_Biomarker	solitary pulmonary nodule
AlteredExpression	C0041349|C0268731|C0348642|C0477312	chronic kidney diseases	GDF15	hsa:9518	0	569	0.1138	0.0054	DisGeNet_Biomarker	st segment elevation myocardial infarction
AlteredExpression	C0041349|C0268731|C0348642|C0477312	chronic kidney diseases	GDF15	hsa:9518	0	569	0.1138	0.0054	DisGeNet_Biomarker	stromal neoplasm
AlteredExpression	C0041349|C0268731|C0348642|C0477312	chronic kidney diseases	GDF15	hsa:9518	0	569	0.1138	0.0054	DisGeNet_Biomarker	thalassemia
AlteredExpression	C0041349|C0268731|C0348642|C0477312	chronic kidney diseases	GDF15	hsa:9518	0	569	0.1138	0.0054	DisGeNet_Biomarker	tooth loss
AlteredExpression	C0041349|C0268731|C0348642|C0477312	chronic kidney diseases	GDF15	hsa:9518	0	569	0.1138	0.0054	DisGeNet_Biomarker	tuberculosis, meningeal
AlteredExpression	C0041349|C0268731|C0348642|C0477312	chronic kidney diseases	GDF15	hsa:9518	0	569	0.1138	0.0054	DisGeNet_Biomarker	tuberculosis, multidrug-resistant
AlteredExpression	C0041349|C0268731|C0348642|C0477312	chronic kidney diseases	GDF15	hsa:9518	0	569	0.1138	0.0054	DisGeNet_Biomarker	tumor angiogenesis
AlteredExpression	C0041349|C0268731|C0348642|C0477312	chronic kidney diseases	GDF15	hsa:9518	0	569	0.1138	0.0054	DisGeNet_Biomarker	tumor cell invasion
AlteredExpression	C0041349|C0268731|C0348642|C0477312	chronic kidney diseases	GDF15	hsa:9518	0	569	0.1138	0.0054	DisGeNet_Biomarker	tumor progression
AlteredExpression	C0041349|C0268731|C0348642|C0477312	chronic kidney diseases	GDF15	hsa:9518	0	569	0.1138	0.0054	DisGeNet_Biomarker	uveal melanoma
AlteredExpression	C0041349|C0268731|C0348642|C0477312	chronic kidney diseases	GDF15	hsa:9518	0	569	0.1138	0.0054	DisGeNet_Biomarker	vascular calcification
AlteredExpression	C0041349|C0268731|C0348642|C0477312	chronic kidney diseases	GDF15	hsa:9518	0	569	0.1138	0.0054	DisGeNet_Biomarker	vitiligo-associated multiple autoimmune disease susceptibility 1 (finding)
AlteredExpression	C0041349|C0268731|C0348642|C0477312	chronic kidney diseases	GDF15	hsa:9518	0	569	0.1138	0.0054	DisGeNet_GeneticVariation	rheumatoid arthritis
AlteredExpression	C0041349|C0268731|C0348642|C0477312	chronic kidney diseases	GDF15	hsa:9518	0	569	0.1138	0.0054	DisGeNet_GeneticVariation	coronary arteriosclerosis|vascular degeneration|arteriolosclerosis|arteriosclerosis obliterans
AlteredExpression	C0041349|C0268731|C0348642|C0477312	chronic kidney diseases	GDF15	hsa:9518	0	569	0.1138	0.0054	DisGeNet_GeneticVariation	malignant neoplasms
AlteredExpression	C0041349|C0268731|C0348642|C0477312	chronic kidney diseases	GDF15	hsa:9518	0	569	0.1138	0.0054	DisGeNet_GeneticVariation	carcinoma
AlteredExpression	C0041349|C0268731|C0348642|C0477312	chronic kidney diseases	GDF15	hsa:9518	0	569	0.1138	0.0054	DisGeNet_GeneticVariation	malignant neoplasm of thyroid
AlteredExpression	C0041349|C0268731|C0348642|C0477312	chronic kidney diseases	GDF15	hsa:9518	0	569	0.1138	0.0054	DisGeNet_GeneticVariation	thyroid neoplasm
AlteredExpression	C0041349|C0268731|C0348642|C0477312	chronic kidney diseases	GDF15	hsa:9518	0	569	0.1138	0.0054	DisGeNet_GeneticVariation	coronary artery disease|coronary artery atheroma
AlteredExpression	C0041349|C0268731|C0348642|C0477312	chronic kidney diseases	GDF15	hsa:9518	0	569	0.1138	0.0054	DisGeNet_GeneticVariation	coronary heart disease
AlteredExpression	C0041349|C0268731|C0348642|C0477312	chronic kidney diseases	GDF15	hsa:9518	0	569	0.1138	0.0054	DisGeNet_GeneticVariation	hypertensive disease
AlteredExpression	C0041349|C0268731|C0348642|C0477312	chronic kidney diseases	GDF15	hsa:9518	0	569	0.1138	0.0054	DisGeNet_GeneticVariation	diabetes
AlteredExpression	C0041349|C0268731|C0348642|C0477312	chronic kidney diseases	GDF15	hsa:9518	0	569	0.1138	0.0054	DisGeNet_GeneticVariation	diabetes mellitus
AlteredExpression	C0041349|C0268731|C0348642|C0477312	chronic kidney diseases	GDF15	hsa:9518	0	569	0.1138	0.0054	DisGeNet_GeneticVariation	heart failure
AlteredExpression	C0041349|C0268731|C0348642|C0477312	chronic kidney diseases	GDF15	hsa:9518	0	569	0.1138	0.0054	DisGeNet_GeneticVariation	congestive heart failure
AlteredExpression	C0041349|C0268731|C0348642|C0477312	chronic kidney diseases	GDF15	hsa:9518	0	569	0.1138	0.0054	DisGeNet_GeneticVariation	hyperemesis gravidarum
AlteredExpression	C0041349|C0268731|C0348642|C0477312	chronic kidney diseases	GDF15	hsa:9518	0	569	0.1138	0.0054	DisGeNet_GeneticVariation	chronic obstructive airway disease
AlteredExpression	C0041349|C0268731|C0348642|C0477312	chronic kidney diseases	GDF15	hsa:9518	0	569	0.1138	0.0054	DisGeNet_GeneticVariation	secondary malignant neoplasm of bone
AlteredExpression	C0041349|C0268731|C0348642|C0477312	chronic kidney diseases	GDF15	hsa:9518	0	569	0.1138	0.0054	DisGeNet_GeneticVariation	primary malignant neoplasm
AlteredExpression	C0041349|C0268731|C0348642|C0477312	chronic kidney diseases	GDF15	hsa:9518	0	569	0.1138	0.0054	DisGeNet_GeneticVariation	obesity
AlteredExpression	C0041349|C0268731|C0348642|C0477312	chronic kidney diseases	GDF15	hsa:9518	0	569	0.1138	0.0054	DisGeNet_GeneticVariation	cerebrovascular accident
AlteredExpression	C0041349|C0268731|C0348642|C0477312	chronic kidney diseases	GDF15	hsa:9518	0	569	0.1138	0.0054	DisGeNet_GeneticVariation	kidney diseases
AlteredExpression	C0041349|C0268731|C0348642|C0477312	chronic kidney diseases	GDF15	hsa:9518	0	569	0.1138	0.0054	DisGeNet_GeneticVariation	essential hypertension
AlteredExpression	C0041349|C0268731|C0348642|C0477312	chronic kidney diseases	GDF15	hsa:9518	0	569	0.1138	0.0054	DisGeNet_GeneticVariation	melanoma
AlteredExpression	C0041349|C0268731|C0348642|C0477312	chronic kidney diseases	GDF15	hsa:9518	0	569	0.1138	0.0054	DisGeNet_GeneticVariation	malignant neoplasm of lung
AlteredExpression	C0041349|C0268731|C0348642|C0477312	chronic kidney diseases	GDF15	hsa:9518	0	569	0.1138	0.0054	DisGeNet_GeneticVariation	benign prostatic hyperplasia|prostatic hyperplasia|prostatic hypertrophy
AlteredExpression	C0041349|C0268731|C0348642|C0477312	chronic kidney diseases	GDF15	hsa:9518	0	569	0.1138	0.0054	DisGeNet_GeneticVariation	prostate carcinoma
AlteredExpression	C0041349|C0268731|C0348642|C0477312	chronic kidney diseases	GDF15	hsa:9518	0	569	0.1138	0.0054	DisGeNet_GeneticVariation	myocardial infarction
AlteredExpression	C0041349|C0268731|C0348642|C0477312	chronic kidney diseases	GDF15	hsa:9518	0	569	0.1138	0.0054	DisGeNet_GeneticVariation	atrial fibrillation|atrial flutter
AlteredExpression	C0041349|C0268731|C0348642|C0477312	chronic kidney diseases	GDF15	hsa:9518	0	569	0.1138	0.0054	DisGeNet_GeneticVariation	cardiovascular diseases
AlteredExpression	C0041349|C0268731|C0348642|C0477312	chronic kidney diseases	GDF15	hsa:9518	0	569	0.1138	0.0054	DisGeNet_GeneticVariation	malignant neoplasm of prostate
AlteredExpression	C0041349|C0268731|C0348642|C0477312	chronic kidney diseases	GDF15	hsa:9518	0	569	0.1138	0.0054	DisGeNet_GeneticVariation	coinfection
AlteredExpression	C0041349|C0268731|C0348642|C0477312	chronic kidney diseases	GDF15	hsa:9518	0	569	0.1138	0.0054	DisGeNet_GeneticVariation	fatty liver disease
AlteredExpression	C0041349|C0268731|C0348642|C0477312	chronic kidney diseases	GDF15	hsa:9518	0	569	0.1138	0.0054	DisGeNet_GeneticVariation	thyroid carcinoma|endocrine carcinoma
AlteredExpression	C0041349|C0268731|C0348642|C0477312	chronic kidney diseases	GDF15	hsa:9518	0	569	0.1138	0.0054	DisGeNet_GeneticVariation	prostatic neoplasms
AlteredExpression	C0041349|C0268731|C0348642|C0477312	chronic kidney diseases	GDF15	hsa:9518	0	569	0.1138	0.0054	DisGeNet_GeneticVariation	acute chest syndrome
AlteredExpression	C0041349|C0268731|C0348642|C0477312	chronic kidney diseases	GDF15	hsa:9518	0	569	0.1138	0.0054	DisGeNet_GeneticVariation	bestrophinopathy, autosomal recessive
AlteredExpression	C0041349|C0268731|C0348642|C0477312	chronic kidney diseases	GDF15	hsa:9518	0	569	0.1138	0.0054	DisGeNet_GeneticVariation	carcinogenesis
AlteredExpression	C0041349|C0268731|C0348642|C0477312	chronic kidney diseases	GDF15	hsa:9518	0	569	0.1138	0.0054	DisGeNet_GeneticVariation	carcinoma of lung
AlteredExpression	C0041349|C0268731|C0348642|C0477312	chronic kidney diseases	GDF15	hsa:9518	0	569	0.1138	0.0054	DisGeNet_GeneticVariation	cardiac event
AlteredExpression	C0041349|C0268731|C0348642|C0477312	chronic kidney diseases	GDF15	hsa:9518	0	569	0.1138	0.0054	DisGeNet_GeneticVariation	colorectal carcinoma
AlteredExpression	C0041349|C0268731|C0348642|C0477312	chronic kidney diseases	GDF15	hsa:9518	0	569	0.1138	0.0054	DisGeNet_GeneticVariation	congenital dyserythropoietic anemia, type i
AlteredExpression	C0041349|C0268731|C0348642|C0477312	chronic kidney diseases	GDF15	hsa:9518	0	569	0.1138	0.0054	DisGeNet_GeneticVariation	contrast - induced nephropathy
AlteredExpression	C0041349|C0268731|C0348642|C0477312	chronic kidney diseases	GDF15	hsa:9518	0	569	0.1138	0.0054	DisGeNet_GeneticVariation	diabetes mellitus, non-insulin-dependent
AlteredExpression	C0041349|C0268731|C0348642|C0477312	chronic kidney diseases	GDF15	hsa:9518	0	569	0.1138	0.0054	DisGeNet_GeneticVariation	extramedullary hematopoiesis (disorder)
AlteredExpression	C0041349|C0268731|C0348642|C0477312	chronic kidney diseases	GDF15	hsa:9518	0	569	0.1138	0.0054	DisGeNet_GeneticVariation	hyperlactatemia
AlteredExpression	C0041349|C0268731|C0348642|C0477312	chronic kidney diseases	GDF15	hsa:9518	0	569	0.1138	0.0054	DisGeNet_GeneticVariation	ischemic stroke
AlteredExpression	C0041349|C0268731|C0348642|C0477312	chronic kidney diseases	GDF15	hsa:9518	0	569	0.1138	0.0054	DisGeNet_GeneticVariation	left ventricular hypertrophy
AlteredExpression	C0041349|C0268731|C0348642|C0477312	chronic kidney diseases	GDF15	hsa:9518	0	569	0.1138	0.0054	DisGeNet_GeneticVariation	mrsa - methicillin resistant staphylococcus aureus infection
AlteredExpression	C0041349|C0268731|C0348642|C0477312	chronic kidney diseases	GDF15	hsa:9518	0	569	0.1138	0.0054	DisGeNet_GeneticVariation	neoplasm metastasis
AlteredExpression	C0041349|C0268731|C0348642|C0477312	chronic kidney diseases	GDF15	hsa:9518	0	569	0.1138	0.0054	DisGeNet_GeneticVariation	peripheral arterial diseases
AlteredExpression	C0041349|C0268731|C0348642|C0477312	chronic kidney diseases	GDF15	hsa:9518	0	569	0.1138	0.0054	DisGeNet_GeneticVariation	precursor t-cell lymphoblastic leukemia-lymphoma
AlteredExpression	C0041349|C0268731|C0348642|C0477312	chronic kidney diseases	GDF15	hsa:9518	0	569	0.1138	0.0054	DisGeNet_GeneticVariation	primary malignant neoplasm of lung
AlteredExpression	C0041349|C0268731|C0348642|C0477312	chronic kidney diseases	GDF15	hsa:9518	0	569	0.1138	0.0054	DisGeNet_GeneticVariation	progression of prostate cancer
AlteredExpression	C0041349|C0268731|C0348642|C0477312	chronic kidney diseases	GDF15	hsa:9518	0	569	0.1138	0.0054	DisGeNet_GeneticVariation	superficial ulcer
AlteredExpression	C0041349|C0268731|C0348642|C0477312	chronic kidney diseases	GDF15	hsa:9518	0	569	0.1138	0.0054	DisGeNet_GeneticVariation	tumor cell invasion
AlteredExpression	C0041349|C0268731|C0348642|C0477312	chronic kidney diseases	GDF15	hsa:9518	0	569	0.1138	0.0054	DisGeNet_GeneticVariation	tumor progression
AlteredExpression	C0041349|C0268731|C0348642|C0477312	chronic kidney diseases	GDF15	hsa:9518	0	569	0.1138	0.0054	DisGeNet_PosttranslationalModification	malignant neoplasm of breast
AlteredExpression	C0041349|C0268731|C0348642|C0477312	chronic kidney diseases	GDF15	hsa:9518	0	569	0.1138	0.0054	DisGeNet_PosttranslationalModification	breast carcinoma
AlteredExpression	C0041349|C0268731|C0348642|C0477312	chronic kidney diseases	GDF15	hsa:9518	0	569	0.1138	0.0054	DisGeNet_PosttranslationalModification	adult oligodendroglioma
AlteredExpression	C0041349|C0268731|C0348642|C0477312	chronic kidney diseases	GDF15	hsa:9518	0	569	0.1138	0.0054	DisGeNet_PosttranslationalModification	childhood oligodendroglioma
AlteredExpression	C0041349|C0268731|C0348642|C0477312	chronic kidney diseases	GDF15	hsa:9518	0	569	0.1138	0.0054	DisGeNet_PosttranslationalModification	colorectal carcinoma
AlteredExpression	C0041349|C0268731|C0348642|C0477312	chronic kidney diseases	GDF15	hsa:9518	0	569	0.1138	0.0054	DisGeNet_PosttranslationalModification	oligodendroglioma
AlteredExpression	C0041349|C0268731|C0348642|C0477312	chronic kidney diseases	GDF15	hsa:9518	0	569	0.1138	0.0054	DisGeNet_PosttranslationalModification	well differentiated oligodendroglioma
AlteredExpression	C0041349|C0268731|C0348642|C0477312	chronic kidney diseases	GDF15	hsa:9518	0	569	0.1138	0.0054	DisGeNet_Therapeutic	gastrointestinal neoplasms
AlteredExpression	C0041349|C0268731|C0348642|C0477312	chronic kidney diseases	GDF15	hsa:9518	0	569	0.1138	0.0054	DisGeNet_Therapeutic	malignant neoplasm of gastrointestinal tract
AlteredExpression	C0041349|C0268731|C0348642|C0477312	chronic kidney diseases	GDF2	hsa:2658	0	126	0.0252	0.0054	DisGeNet_AlteredExpression	rheumatoid arthritis
AlteredExpression	C0041349|C0268731|C0348642|C0477312	chronic kidney diseases	GDF2	hsa:2658	0	126	0.0252	0.0054	DisGeNet_AlteredExpression	malignant neoplasm of breast
AlteredExpression	C0041349|C0268731|C0348642|C0477312	chronic kidney diseases	GDF2	hsa:2658	0	126	0.0252	0.0054	DisGeNet_AlteredExpression	malignant neoplasms
AlteredExpression	C0041349|C0268731|C0348642|C0477312	chronic kidney diseases	GDF2	hsa:2658	0	126	0.0252	0.0054	DisGeNet_AlteredExpression	vascular diseases
AlteredExpression	C0041349|C0268731|C0348642|C0477312	chronic kidney diseases	GDF2	hsa:2658	0	126	0.0252	0.0054	DisGeNet_AlteredExpression	hypertensive disease
AlteredExpression	C0041349|C0268731|C0348642|C0477312	chronic kidney diseases	GDF2	hsa:2658	0	126	0.0252	0.0054	DisGeNet_AlteredExpression	diabetes
AlteredExpression	C0041349|C0268731|C0348642|C0477312	chronic kidney diseases	GDF2	hsa:2658	0	126	0.0252	0.0054	DisGeNet_AlteredExpression	diabetes mellitus
AlteredExpression	C0041349|C0268731|C0348642|C0477312	chronic kidney diseases	GDF2	hsa:2658	0	126	0.0252	0.0054	DisGeNet_AlteredExpression	heart failure
AlteredExpression	C0041349|C0268731|C0348642|C0477312	chronic kidney diseases	GDF2	hsa:2658	0	126	0.0252	0.0054	DisGeNet_AlteredExpression	congestive heart failure
AlteredExpression	C0041349|C0268731|C0348642|C0477312	chronic kidney diseases	GDF2	hsa:2658	0	126	0.0252	0.0054	DisGeNet_AlteredExpression	portal hypertension
AlteredExpression	C0041349|C0268731|C0348642|C0477312	chronic kidney diseases	GDF2	hsa:2658	0	126	0.0252	0.0054	DisGeNet_AlteredExpression	liver cirrhosis
AlteredExpression	C0041349|C0268731|C0348642|C0477312	chronic kidney diseases	GDF2	hsa:2658	0	126	0.0252	0.0054	DisGeNet_AlteredExpression	nodule
AlteredExpression	C0041349|C0268731|C0348642|C0477312	chronic kidney diseases	GDF2	hsa:2658	0	126	0.0252	0.0054	DisGeNet_AlteredExpression	secondary neoplasm
AlteredExpression	C0041349|C0268731|C0348642|C0477312	chronic kidney diseases	GDF2	hsa:2658	0	126	0.0252	0.0054	DisGeNet_AlteredExpression	bone neoplasms
AlteredExpression	C0041349|C0268731|C0348642|C0477312	chronic kidney diseases	GDF2	hsa:2658	0	126	0.0252	0.0054	DisGeNet_AlteredExpression	primary malignant neoplasm
AlteredExpression	C0041349|C0268731|C0348642|C0477312	chronic kidney diseases	GDF2	hsa:2658	0	126	0.0252	0.0054	DisGeNet_AlteredExpression	obesity
AlteredExpression	C0041349|C0268731|C0348642|C0477312	chronic kidney diseases	GDF2	hsa:2658	0	126	0.0252	0.0054	DisGeNet_AlteredExpression	breast carcinoma
AlteredExpression	C0041349|C0268731|C0348642|C0477312	chronic kidney diseases	GDF2	hsa:2658	0	126	0.0252	0.0054	DisGeNet_AlteredExpression	prostate carcinoma
AlteredExpression	C0041349|C0268731|C0348642|C0477312	chronic kidney diseases	GDF2	hsa:2658	0	126	0.0252	0.0054	DisGeNet_AlteredExpression	hyperinsulinism
AlteredExpression	C0041349|C0268731|C0348642|C0477312	chronic kidney diseases	GDF2	hsa:2658	0	126	0.0252	0.0054	DisGeNet_AlteredExpression	steatohepatitis|nonalcoholic steatohepatitis
AlteredExpression	C0041349|C0268731|C0348642|C0477312	chronic kidney diseases	GDF2	hsa:2658	0	126	0.0252	0.0054	DisGeNet_AlteredExpression	malignant neoplasm of prostate
AlteredExpression	C0041349|C0268731|C0348642|C0477312	chronic kidney diseases	GDF2	hsa:2658	0	126	0.0252	0.0054	DisGeNet_AlteredExpression	amelogenesis imperfecta|dentinogenesis imperfecta
AlteredExpression	C0041349|C0268731|C0348642|C0477312	chronic kidney diseases	GDF2	hsa:2658	0	126	0.0252	0.0054	DisGeNet_AlteredExpression	carcinogenesis
AlteredExpression	C0041349|C0268731|C0348642|C0477312	chronic kidney diseases	GDF2	hsa:2658	0	126	0.0252	0.0054	DisGeNet_AlteredExpression	carcinoma, ovarian epithelial
AlteredExpression	C0041349|C0268731|C0348642|C0477312	chronic kidney diseases	GDF2	hsa:2658	0	126	0.0252	0.0054	DisGeNet_AlteredExpression	childhood osteosarcoma
AlteredExpression	C0041349|C0268731|C0348642|C0477312	chronic kidney diseases	GDF2	hsa:2658	0	126	0.0252	0.0054	DisGeNet_AlteredExpression	cns disorder
AlteredExpression	C0041349|C0268731|C0348642|C0477312	chronic kidney diseases	GDF2	hsa:2658	0	126	0.0252	0.0054	DisGeNet_AlteredExpression	color blindness, red-green
AlteredExpression	C0041349|C0268731|C0348642|C0477312	chronic kidney diseases	GDF2	hsa:2658	0	126	0.0252	0.0054	DisGeNet_AlteredExpression	hereditary hemorrhagic telangiectasia
AlteredExpression	C0041349|C0268731|C0348642|C0477312	chronic kidney diseases	GDF2	hsa:2658	0	126	0.0252	0.0054	DisGeNet_AlteredExpression	idiopathic pulmonary arterial hypertension
AlteredExpression	C0041349|C0268731|C0348642|C0477312	chronic kidney diseases	GDF2	hsa:2658	0	126	0.0252	0.0054	DisGeNet_AlteredExpression	neoplasm metastasis
AlteredExpression	C0041349|C0268731|C0348642|C0477312	chronic kidney diseases	GDF2	hsa:2658	0	126	0.0252	0.0054	DisGeNet_AlteredExpression	osteosarcoma
AlteredExpression	C0041349|C0268731|C0348642|C0477312	chronic kidney diseases	GDF2	hsa:2658	0	126	0.0252	0.0054	DisGeNet_AlteredExpression	osteosarcoma of bone
AlteredExpression	C0041349|C0268731|C0348642|C0477312	chronic kidney diseases	GDF2	hsa:2658	0	126	0.0252	0.0054	DisGeNet_AlteredExpression	pulmonary arterial hypertension
AlteredExpression	C0041349|C0268731|C0348642|C0477312	chronic kidney diseases	GDF2	hsa:2658	0	126	0.0252	0.0054	DisGeNet_AlteredExpression	tumor cell invasion
AlteredExpression	C0041349|C0268731|C0348642|C0477312	chronic kidney diseases	GDF2	hsa:2658	0	126	0.0252	0.0054	DisGeNet_Biomarker	2-oxo-hept-3-ene-1,7-dioate hydratase activity
AlteredExpression	C0041349|C0268731|C0348642|C0477312	chronic kidney diseases	GDF2	hsa:2658	0	126	0.0252	0.0054	DisGeNet_Biomarker	amyloidosis
AlteredExpression	C0041349|C0268731|C0348642|C0477312	chronic kidney diseases	GDF2	hsa:2658	0	126	0.0252	0.0054	DisGeNet_Biomarker	alzheimer disease
AlteredExpression	C0041349|C0268731|C0348642|C0477312	chronic kidney diseases	GDF2	hsa:2658	0	126	0.0252	0.0054	DisGeNet_Biomarker	coronary arteriosclerosis|arteriosclerosis obliterans|arteriolosclerosis|vascular degeneration|atherosclerosis obliterans|cerebral arteriosclerosis|arteriovascular degeneration
AlteredExpression	C0041349|C0268731|C0348642|C0477312	chronic kidney diseases	GDF2	hsa:2658	0	126	0.0252	0.0054	DisGeNet_Biomarker	atherosclerosis
AlteredExpression	C0041349|C0268731|C0348642|C0477312	chronic kidney diseases	GDF2	hsa:2658	0	126	0.0252	0.0054	DisGeNet_Biomarker	arteriosclerosis
AlteredExpression	C0041349|C0268731|C0348642|C0477312	chronic kidney diseases	GDF2	hsa:2658	0	126	0.0252	0.0054	DisGeNet_Biomarker	pneumonia
AlteredExpression	C0041349|C0268731|C0348642|C0477312	chronic kidney diseases	GDF2	hsa:2658	0	126	0.0252	0.0054	DisGeNet_Biomarker	pneumonitis
AlteredExpression	C0041349|C0268731|C0348642|C0477312	chronic kidney diseases	GDF2	hsa:2658	0	126	0.0252	0.0054	DisGeNet_Biomarker	bladder neoplasm
AlteredExpression	C0041349|C0268731|C0348642|C0477312	chronic kidney diseases	GDF2	hsa:2658	0	126	0.0252	0.0054	DisGeNet_Biomarker	malignant neoplasm of breast
AlteredExpression	C0041349|C0268731|C0348642|C0477312	chronic kidney diseases	GDF2	hsa:2658	0	126	0.0252	0.0054	DisGeNet_Biomarker	cholelithiasis
AlteredExpression	C0041349|C0268731|C0348642|C0477312	chronic kidney diseases	GDF2	hsa:2658	0	126	0.0252	0.0054	DisGeNet_Biomarker	cholecystitis
AlteredExpression	C0041349|C0268731|C0348642|C0477312	chronic kidney diseases	GDF2	hsa:2658	0	126	0.0252	0.0054	DisGeNet_Biomarker	neoplasms
AlteredExpression	C0041349|C0268731|C0348642|C0477312	chronic kidney diseases	GDF2	hsa:2658	0	126	0.0252	0.0054	DisGeNet_Biomarker	malignant neoplasms
AlteredExpression	C0041349|C0268731|C0348642|C0477312	chronic kidney diseases	GDF2	hsa:2658	0	126	0.0252	0.0054	DisGeNet_Biomarker	cirrhosis
AlteredExpression	C0041349|C0268731|C0348642|C0477312	chronic kidney diseases	GDF2	hsa:2658	0	126	0.0252	0.0054	DisGeNet_Biomarker	coronary artery disease|coronary artery atheroma
AlteredExpression	C0041349|C0268731|C0348642|C0477312	chronic kidney diseases	GDF2	hsa:2658	0	126	0.0252	0.0054	DisGeNet_Biomarker	coronary heart disease
AlteredExpression	C0041349|C0268731|C0348642|C0477312	chronic kidney diseases	GDF2	hsa:2658	0	126	0.0252	0.0054	DisGeNet_Biomarker	craniosynostosis|acrocephaly|trigonocephaly
AlteredExpression	C0041349|C0268731|C0348642|C0477312	chronic kidney diseases	GDF2	hsa:2658	0	126	0.0252	0.0054	DisGeNet_Biomarker	hypertensive disease
AlteredExpression	C0041349|C0268731|C0348642|C0477312	chronic kidney diseases	GDF2	hsa:2658	0	126	0.0252	0.0054	DisGeNet_Biomarker	seizures
AlteredExpression	C0041349|C0268731|C0348642|C0477312	chronic kidney diseases	GDF2	hsa:2658	0	126	0.0252	0.0054	DisGeNet_Biomarker	epistaxis
AlteredExpression	C0041349|C0268731|C0348642|C0477312	chronic kidney diseases	GDF2	hsa:2658	0	126	0.0252	0.0054	DisGeNet_Biomarker	fatigue
AlteredExpression	C0041349|C0268731|C0348642|C0477312	chronic kidney diseases	GDF2	hsa:2658	0	126	0.0252	0.0054	DisGeNet_Biomarker	congestive heart failure
AlteredExpression	C0041349|C0268731|C0348642|C0477312	chronic kidney diseases	GDF2	hsa:2658	0	126	0.0252	0.0054	DisGeNet_Biomarker	pulmonary hypertension
AlteredExpression	C0041349|C0268731|C0348642|C0477312	chronic kidney diseases	GDF2	hsa:2658	0	126	0.0252	0.0054	DisGeNet_Biomarker	portal hypertension
AlteredExpression	C0041349|C0268731|C0348642|C0477312	chronic kidney diseases	GDF2	hsa:2658	0	126	0.0252	0.0054	DisGeNet_Biomarker	nephrolithiasis
AlteredExpression	C0041349|C0268731|C0348642|C0477312	chronic kidney diseases	GDF2	hsa:2658	0	126	0.0252	0.0054	DisGeNet_Biomarker	liver diseases
AlteredExpression	C0041349|C0268731|C0348642|C0477312	chronic kidney diseases	GDF2	hsa:2658	0	126	0.0252	0.0054	DisGeNet_Biomarker	malignant neoplasm of stomach
AlteredExpression	C0041349|C0268731|C0348642|C0477312	chronic kidney diseases	GDF2	hsa:2658	0	126	0.0252	0.0054	DisGeNet_Biomarker	carcinoma of bladder|squamous cell carcinoma of pharynx|pituitary neoplasms|squamous cell carcinoma|adenoma|pancreatic carcinoma|bone diseases|stomach neoplasms|solid neoplasm|squamous cell carcinoma of tongue|metastatic carcinoma|adrenal gland neoplasms|disseminated carcinoma|biliary tract cancer|malignant squamous cell neoplasm|primary carcinoma|adrenal cushing syndrome|adrenal gland diseases|carcinoma, small cell|tongue neoplasms|pituitary adenoma|cancer of urinary tract|biliary tract carcinoma|disseminated malignant neoplasm|cartilage diseases|neoplasms, bone tissue|non-functioning pituitary gland neoplasm|tongue carcinoma|salivary gland carcinoma|small intestine carcinoma|female genital diseases|urinary bladder diseases|pituitary carcinoma|small cell carcinoma of ovary|adrenal cancer|squamous cell neoplasms|metastatic oral cavity squamous cell carcinoma|neoplasms, second primary|bladder squamous cell carcinoma|pituitary adenoma, non-secreting|metastatic malignant solid neoplasm|anal squamous cell carcinoma|adenoma of small intestine|cancer of digestive system|lip and oral cavity squamous cell carcinoma|squamous cell carcinoma of lip|anal cancer metastatic|pancreatic carcinoma non-resectable|squamous cell carcinoma, metastatic|metastatic small cell carcinoma|central nervous system leukaemia|carcinoma of unknown primary|benign neoplasm of adrenal gland|salivary gland squamous cell carcinoma|central nervous system neoplasms, primary|malignant neoplasm of connective and other soft tissue, site unspecified|malignant solid neoplasm|anus neoplasms|carcinoma of anal canal|anal canal squamous cell carcinoma|solid carcinoma|respiratory system cancer|benign neoplasm of pituitary gland|cancer, benign|cancer of lip|benign neoplasm of oral cavity|adenoma of rectum|secondary carcinoma|carcinoma in situ of bladder|malignant neoplasm of pituitary gland|ectopic adrenal gland|benign digestive system neoplasms|small hand|increased connective tissue|pancreatic squamous cell carcinoma|small pituitary gland|anal canal squamous carcinoma
AlteredExpression	C0041349|C0268731|C0348642|C0477312	chronic kidney diseases	GDF2	hsa:2658	0	126	0.0252	0.0054	DisGeNet_Biomarker	malignant neoplasm of ovary
AlteredExpression	C0041349|C0268731|C0348642|C0477312	chronic kidney diseases	GDF2	hsa:2658	0	126	0.0252	0.0054	DisGeNet_Biomarker	malignant neoplasm of urinary bladder
AlteredExpression	C0041349|C0268731|C0348642|C0477312	chronic kidney diseases	GDF2	hsa:2658	0	126	0.0252	0.0054	DisGeNet_Biomarker	secondary malignant neoplasm of bone
AlteredExpression	C0041349|C0268731|C0348642|C0477312	chronic kidney diseases	GDF2	hsa:2658	0	126	0.0252	0.0054	DisGeNet_Biomarker	stomach carcinoma
AlteredExpression	C0041349|C0268731|C0348642|C0477312	chronic kidney diseases	GDF2	hsa:2658	0	126	0.0252	0.0054	DisGeNet_Biomarker	primary malignant neoplasm
AlteredExpression	C0041349|C0268731|C0348642|C0477312	chronic kidney diseases	GDF2	hsa:2658	0	126	0.0252	0.0054	DisGeNet_Biomarker	osteoporosis
AlteredExpression	C0041349|C0268731|C0348642|C0477312	chronic kidney diseases	GDF2	hsa:2658	0	126	0.0252	0.0054	DisGeNet_Biomarker	pulmonary embolism
AlteredExpression	C0041349|C0268731|C0348642|C0477312	chronic kidney diseases	GDF2	hsa:2658	0	126	0.0252	0.0054	DisGeNet_Biomarker	tetralogy of fallot|right ventricular hypertrophy|ventricular septal hypertrophy|septal hypertrophy|pulmonary atresia with ventricular septal defect
AlteredExpression	C0041349|C0268731|C0348642|C0477312	chronic kidney diseases	GDF2	hsa:2658	0	126	0.0252	0.0054	DisGeNet_Biomarker	essential hypertension
AlteredExpression	C0041349|C0268731|C0348642|C0477312	chronic kidney diseases	GDF2	hsa:2658	0	126	0.0252	0.0054	DisGeNet_Biomarker	amblyopia
AlteredExpression	C0041349|C0268731|C0348642|C0477312	chronic kidney diseases	GDF2	hsa:2658	0	126	0.0252	0.0054	DisGeNet_Biomarker	malignant neoplasm of liver
AlteredExpression	C0041349|C0268731|C0348642|C0477312	chronic kidney diseases	GDF2	hsa:2658	0	126	0.0252	0.0054	DisGeNet_Biomarker	malignant neoplasm of pancreas
AlteredExpression	C0041349|C0268731|C0348642|C0477312	chronic kidney diseases	GDF2	hsa:2658	0	126	0.0252	0.0054	DisGeNet_Biomarker	malignant neoplasm of lung
AlteredExpression	C0041349|C0268731|C0348642|C0477312	chronic kidney diseases	GDF2	hsa:2658	0	126	0.0252	0.0054	DisGeNet_Biomarker	breast carcinoma
AlteredExpression	C0041349|C0268731|C0348642|C0477312	chronic kidney diseases	GDF2	hsa:2658	0	126	0.0252	0.0054	DisGeNet_Biomarker	prostate carcinoma|carcinoma in situ of prostate
AlteredExpression	C0041349|C0268731|C0348642|C0477312	chronic kidney diseases	GDF2	hsa:2658	0	126	0.0252	0.0054	DisGeNet_Biomarker	retinitis pigmentosa
AlteredExpression	C0041349|C0268731|C0348642|C0477312	chronic kidney diseases	GDF2	hsa:2658	0	126	0.0252	0.0054	DisGeNet_Biomarker	venous thrombosis
AlteredExpression	C0041349|C0268731|C0348642|C0477312	chronic kidney diseases	GDF2	hsa:2658	0	126	0.0252	0.0054	DisGeNet_Biomarker	congenital arteriovenous malformation
AlteredExpression	C0041349|C0268731|C0348642|C0477312	chronic kidney diseases	GDF2	hsa:2658	0	126	0.0252	0.0054	DisGeNet_Biomarker	cardiovascular diseases
AlteredExpression	C0041349|C0268731|C0348642|C0477312	chronic kidney diseases	GDF2	hsa:2658	0	126	0.0252	0.0054	DisGeNet_Biomarker	vascular anomaly|congenital vascular anomaly
AlteredExpression	C0041349|C0268731|C0348642|C0477312	chronic kidney diseases	GDF2	hsa:2658	0	126	0.0252	0.0054	DisGeNet_Biomarker	ovarian neoplasm
AlteredExpression	C0041349|C0268731|C0348642|C0477312	chronic kidney diseases	GDF2	hsa:2658	0	126	0.0252	0.0054	DisGeNet_Biomarker	steatohepatitis|nonalcoholic steatohepatitis
AlteredExpression	C0041349|C0268731|C0348642|C0477312	chronic kidney diseases	GDF2	hsa:2658	0	126	0.0252	0.0054	DisGeNet_Biomarker	middle cerebral artery occlusion
AlteredExpression	C0041349|C0268731|C0348642|C0477312	chronic kidney diseases	GDF2	hsa:2658	0	126	0.0252	0.0054	DisGeNet_Biomarker	malignant neoplasm of prostate
AlteredExpression	C0041349|C0268731|C0348642|C0477312	chronic kidney diseases	GDF2	hsa:2658	0	126	0.0252	0.0054	DisGeNet_Biomarker	fibrosis, liver
AlteredExpression	C0041349|C0268731|C0348642|C0477312	chronic kidney diseases	GDF2	hsa:2658	0	126	0.0252	0.0054	DisGeNet_Biomarker	liver failure
AlteredExpression	C0041349|C0268731|C0348642|C0477312	chronic kidney diseases	GDF2	hsa:2658	0	126	0.0252	0.0054	DisGeNet_Biomarker	spinal fusion
AlteredExpression	C0041349|C0268731|C0348642|C0477312	chronic kidney diseases	GDF2	hsa:2658	0	126	0.0252	0.0054	DisGeNet_Biomarker	cardiac fibrosis
AlteredExpression	C0041349|C0268731|C0348642|C0477312	chronic kidney diseases	GDF2	hsa:2658	0	126	0.0252	0.0054	DisGeNet_Biomarker	bronchopulmonary dysplasia
AlteredExpression	C0041349|C0268731|C0348642|C0477312	chronic kidney diseases	GDF2	hsa:2658	0	126	0.0252	0.0054	DisGeNet_Biomarker	liver carcinoma
AlteredExpression	C0041349|C0268731|C0348642|C0477312	chronic kidney diseases	GDF2	hsa:2658	0	126	0.0252	0.0054	DisGeNet_Biomarker	adenocarcinoma of lung (disorder)
AlteredExpression	C0041349|C0268731|C0348642|C0477312	chronic kidney diseases	GDF2	hsa:2658	0	126	0.0252	0.0054	DisGeNet_Biomarker	adult glioblastoma
AlteredExpression	C0041349|C0268731|C0348642|C0477312	chronic kidney diseases	GDF2	hsa:2658	0	126	0.0252	0.0054	DisGeNet_Biomarker	adult liver carcinoma
AlteredExpression	C0041349|C0268731|C0348642|C0477312	chronic kidney diseases	GDF2	hsa:2658	0	126	0.0252	0.0054	DisGeNet_Biomarker	age related macular degeneration
AlteredExpression	C0041349|C0268731|C0348642|C0477312	chronic kidney diseases	GDF2	hsa:2658	0	126	0.0252	0.0054	DisGeNet_Biomarker	amputated structure (morphologic abnormality)
AlteredExpression	C0041349|C0268731|C0348642|C0477312	chronic kidney diseases	GDF2	hsa:2658	0	126	0.0252	0.0054	DisGeNet_Biomarker	anemia
AlteredExpression	C0041349|C0268731|C0348642|C0477312	chronic kidney diseases	GDF2	hsa:2658	0	126	0.0252	0.0054	DisGeNet_Biomarker	carcinogenesis
AlteredExpression	C0041349|C0268731|C0348642|C0477312	chronic kidney diseases	GDF2	hsa:2658	0	126	0.0252	0.0054	DisGeNet_Biomarker	carcinoma breast stage iv
AlteredExpression	C0041349|C0268731|C0348642|C0477312	chronic kidney diseases	GDF2	hsa:2658	0	126	0.0252	0.0054	DisGeNet_Biomarker	carcinoma of lung
AlteredExpression	C0041349|C0268731|C0348642|C0477312	chronic kidney diseases	GDF2	hsa:2658	0	126	0.0252	0.0054	DisGeNet_Biomarker	carcinoma, ovarian epithelial
AlteredExpression	C0041349|C0268731|C0348642|C0477312	chronic kidney diseases	GDF2	hsa:2658	0	126	0.0252	0.0054	DisGeNet_Biomarker	central neuroblastoma
AlteredExpression	C0041349|C0268731|C0348642|C0477312	chronic kidney diseases	GDF2	hsa:2658	0	126	0.0252	0.0054	DisGeNet_Biomarker	cerebral hemorrhage
AlteredExpression	C0041349|C0268731|C0348642|C0477312	chronic kidney diseases	GDF2	hsa:2658	0	126	0.0252	0.0054	DisGeNet_Biomarker	childhood glioblastoma
AlteredExpression	C0041349|C0268731|C0348642|C0477312	chronic kidney diseases	GDF2	hsa:2658	0	126	0.0252	0.0054	DisGeNet_Biomarker	childhood neuroblastoma
AlteredExpression	C0041349|C0268731|C0348642|C0477312	chronic kidney diseases	GDF2	hsa:2658	0	126	0.0252	0.0054	DisGeNet_Biomarker	childhood osteosarcoma
AlteredExpression	C0041349|C0268731|C0348642|C0477312	chronic kidney diseases	GDF2	hsa:2658	0	126	0.0252	0.0054	DisGeNet_Biomarker	chronic rhinosinusitis with nasal polyps
AlteredExpression	C0041349|C0268731|C0348642|C0477312	chronic kidney diseases	GDF2	hsa:2658	0	126	0.0252	0.0054	DisGeNet_Biomarker	cognition disorders
AlteredExpression	C0041349|C0268731|C0348642|C0477312	chronic kidney diseases	GDF2	hsa:2658	0	126	0.0252	0.0054	DisGeNet_Biomarker	conjunctival telangiectasis
AlteredExpression	C0041349|C0268731|C0348642|C0477312	chronic kidney diseases	GDF2	hsa:2658	0	126	0.0252	0.0054	DisGeNet_Biomarker	degenerative polyarthritis
AlteredExpression	C0041349|C0268731|C0348642|C0477312	chronic kidney diseases	GDF2	hsa:2658	0	126	0.0252	0.0054	DisGeNet_Biomarker	diabetes mellitus, non-insulin-dependent
AlteredExpression	C0041349|C0268731|C0348642|C0477312	chronic kidney diseases	GDF2	hsa:2658	0	126	0.0252	0.0054	DisGeNet_Biomarker	diabetic macular edema
AlteredExpression	C0041349|C0268731|C0348642|C0477312	chronic kidney diseases	GDF2	hsa:2658	0	126	0.0252	0.0054	DisGeNet_Biomarker	esophageal varices
AlteredExpression	C0041349|C0268731|C0348642|C0477312	chronic kidney diseases	GDF2	hsa:2658	0	126	0.0252	0.0054	DisGeNet_Biomarker	familial primary pulmonary hypertension
AlteredExpression	C0041349|C0268731|C0348642|C0477312	chronic kidney diseases	GDF2	hsa:2658	0	126	0.0252	0.0054	DisGeNet_Biomarker	fenestration (morphologic abnormality)
AlteredExpression	C0041349|C0268731|C0348642|C0477312	chronic kidney diseases	GDF2	hsa:2658	0	126	0.0252	0.0054	DisGeNet_Biomarker	gastrointestinal hemorrhage
AlteredExpression	C0041349|C0268731|C0348642|C0477312	chronic kidney diseases	GDF2	hsa:2658	0	126	0.0252	0.0054	DisGeNet_Biomarker	glioblastoma
AlteredExpression	C0041349|C0268731|C0348642|C0477312	chronic kidney diseases	GDF2	hsa:2658	0	126	0.0252	0.0054	DisGeNet_Biomarker	glioblastoma multiforme
AlteredExpression	C0041349|C0268731|C0348642|C0477312	chronic kidney diseases	GDF2	hsa:2658	0	126	0.0252	0.0054	DisGeNet_Biomarker	hantavirus infections
AlteredExpression	C0041349|C0268731|C0348642|C0477312	chronic kidney diseases	GDF2	hsa:2658	0	126	0.0252	0.0054	DisGeNet_Biomarker	hemangioma, cavernous
AlteredExpression	C0041349|C0268731|C0348642|C0477312	chronic kidney diseases	GDF2	hsa:2658	0	126	0.0252	0.0054	DisGeNet_Biomarker	hematuria
AlteredExpression	C0041349|C0268731|C0348642|C0477312	chronic kidney diseases	GDF2	hsa:2658	0	126	0.0252	0.0054	DisGeNet_Biomarker	hemoptysis
AlteredExpression	C0041349|C0268731|C0348642|C0477312	chronic kidney diseases	GDF2	hsa:2658	0	126	0.0252	0.0054	DisGeNet_Biomarker	hepatopulmonary syndrome
AlteredExpression	C0041349|C0268731|C0348642|C0477312	chronic kidney diseases	GDF2	hsa:2658	0	126	0.0252	0.0054	DisGeNet_Biomarker	her-2 positive breast cancer
AlteredExpression	C0041349|C0268731|C0348642|C0477312	chronic kidney diseases	GDF2	hsa:2658	0	126	0.0252	0.0054	DisGeNet_Biomarker	her2-positive carcinoma of breast
AlteredExpression	C0041349|C0268731|C0348642|C0477312	chronic kidney diseases	GDF2	hsa:2658	0	126	0.0252	0.0054	DisGeNet_Biomarker	hereditary hemorrhagic telangiectasia
AlteredExpression	C0041349|C0268731|C0348642|C0477312	chronic kidney diseases	GDF2	hsa:2658	0	126	0.0252	0.0054	DisGeNet_Biomarker	hyperglycemia
AlteredExpression	C0041349|C0268731|C0348642|C0477312	chronic kidney diseases	GDF2	hsa:2658	0	126	0.0252	0.0054	DisGeNet_Biomarker	idiopathic pulmonary arterial hypertension
AlteredExpression	C0041349|C0268731|C0348642|C0477312	chronic kidney diseases	GDF2	hsa:2658	0	126	0.0252	0.0054	DisGeNet_Biomarker	impaired cognition
AlteredExpression	C0041349|C0268731|C0348642|C0477312	chronic kidney diseases	GDF2	hsa:2658	0	126	0.0252	0.0054	DisGeNet_Biomarker	intestinal polyposis
AlteredExpression	C0041349|C0268731|C0348642|C0477312	chronic kidney diseases	GDF2	hsa:2658	0	126	0.0252	0.0054	DisGeNet_Biomarker	iron-refractory iron deficiency anemia
AlteredExpression	C0041349|C0268731|C0348642|C0477312	chronic kidney diseases	GDF2	hsa:2658	0	126	0.0252	0.0054	DisGeNet_Biomarker	liver and intrahepatic biliary tract carcinoma
AlteredExpression	C0041349|C0268731|C0348642|C0477312	chronic kidney diseases	GDF2	hsa:2658	0	126	0.0252	0.0054	DisGeNet_Biomarker	liver regeneration disorder
AlteredExpression	C0041349|C0268731|C0348642|C0477312	chronic kidney diseases	GDF2	hsa:2658	0	126	0.0252	0.0054	DisGeNet_Biomarker	mammary neoplasms
AlteredExpression	C0041349|C0268731|C0348642|C0477312	chronic kidney diseases	GDF2	hsa:2658	0	126	0.0252	0.0054	DisGeNet_Biomarker	metabolic syndrome x
AlteredExpression	C0041349|C0268731|C0348642|C0477312	chronic kidney diseases	GDF2	hsa:2658	0	126	0.0252	0.0054	DisGeNet_Biomarker	migraine disorders
AlteredExpression	C0041349|C0268731|C0348642|C0477312	chronic kidney diseases	GDF2	hsa:2658	0	126	0.0252	0.0054	DisGeNet_Biomarker	muscle damage
AlteredExpression	C0041349|C0268731|C0348642|C0477312	chronic kidney diseases	GDF2	hsa:2658	0	126	0.0252	0.0054	DisGeNet_Biomarker	neoplasm metastasis
AlteredExpression	C0041349|C0268731|C0348642|C0477312	chronic kidney diseases	GDF2	hsa:2658	0	126	0.0252	0.0054	DisGeNet_Biomarker	neuroblastoma
AlteredExpression	C0041349|C0268731|C0348642|C0477312	chronic kidney diseases	GDF2	hsa:2658	0	126	0.0252	0.0054	DisGeNet_Biomarker	osteosarcoma
AlteredExpression	C0041349|C0268731|C0348642|C0477312	chronic kidney diseases	GDF2	hsa:2658	0	126	0.0252	0.0054	DisGeNet_Biomarker	osteosarcoma of bone
AlteredExpression	C0041349|C0268731|C0348642|C0477312	chronic kidney diseases	GDF2	hsa:2658	0	126	0.0252	0.0054	DisGeNet_Biomarker	peripheral arteriovenous fistula
AlteredExpression	C0041349|C0268731|C0348642|C0477312	chronic kidney diseases	GDF2	hsa:2658	0	126	0.0252	0.0054	DisGeNet_Biomarker	primary malignant neoplasm of lung
AlteredExpression	C0041349|C0268731|C0348642|C0477312	chronic kidney diseases	GDF2	hsa:2658	0	126	0.0252	0.0054	DisGeNet_Biomarker	progression of prostate cancer
AlteredExpression	C0041349|C0268731|C0348642|C0477312	chronic kidney diseases	GDF2	hsa:2658	0	126	0.0252	0.0054	DisGeNet_Biomarker	pulmonary arterial hypertension
AlteredExpression	C0041349|C0268731|C0348642|C0477312	chronic kidney diseases	GDF2	hsa:2658	0	126	0.0252	0.0054	DisGeNet_Biomarker	pulmonary arterial hypertension associated with portal hypertension
AlteredExpression	C0041349|C0268731|C0348642|C0477312	chronic kidney diseases	GDF2	hsa:2658	0	126	0.0252	0.0054	DisGeNet_Biomarker	retinal telangiectasia
AlteredExpression	C0041349|C0268731|C0348642|C0477312	chronic kidney diseases	GDF2	hsa:2658	0	126	0.0252	0.0054	DisGeNet_Biomarker	severe bronchopulmonary dysplasia
AlteredExpression	C0041349|C0268731|C0348642|C0477312	chronic kidney diseases	GDF2	hsa:2658	0	126	0.0252	0.0054	DisGeNet_Biomarker	skin callus
AlteredExpression	C0041349|C0268731|C0348642|C0477312	chronic kidney diseases	GDF2	hsa:2658	0	126	0.0252	0.0054	DisGeNet_Biomarker	snowflake vitreoretinal degeneration
AlteredExpression	C0041349|C0268731|C0348642|C0477312	chronic kidney diseases	GDF2	hsa:2658	0	126	0.0252	0.0054	DisGeNet_Biomarker	spontaneous hematomas
AlteredExpression	C0041349|C0268731|C0348642|C0477312	chronic kidney diseases	GDF2	hsa:2658	0	126	0.0252	0.0054	DisGeNet_Biomarker	spontaneous, recurrent epistaxis
AlteredExpression	C0041349|C0268731|C0348642|C0477312	chronic kidney diseases	GDF2	hsa:2658	0	126	0.0252	0.0054	DisGeNet_Biomarker	subarachnoid hemorrhage
AlteredExpression	C0041349|C0268731|C0348642|C0477312	chronic kidney diseases	GDF2	hsa:2658	0	126	0.0252	0.0054	DisGeNet_Biomarker	telangiectasia of the skin
AlteredExpression	C0041349|C0268731|C0348642|C0477312	chronic kidney diseases	GDF2	hsa:2658	0	126	0.0252	0.0054	DisGeNet_Biomarker	telangiectasia, hereditary hemorrhagic, type 1
AlteredExpression	C0041349|C0268731|C0348642|C0477312	chronic kidney diseases	GDF2	hsa:2658	0	126	0.0252	0.0054	DisGeNet_Biomarker	telangiectasia, hereditary hemorrhagic, type 5
AlteredExpression	C0041349|C0268731|C0348642|C0477312	chronic kidney diseases	GDF2	hsa:2658	0	126	0.0252	0.0054	DisGeNet_Biomarker	telangiectasis
AlteredExpression	C0041349|C0268731|C0348642|C0477312	chronic kidney diseases	GDF2	hsa:2658	0	126	0.0252	0.0054	DisGeNet_Biomarker	transient ischemic attack
AlteredExpression	C0041349|C0268731|C0348642|C0477312	chronic kidney diseases	GDF2	hsa:2658	0	126	0.0252	0.0054	DisGeNet_Biomarker	tumor angiogenesis
AlteredExpression	C0041349|C0268731|C0348642|C0477312	chronic kidney diseases	GDF2	hsa:2658	0	126	0.0252	0.0054	DisGeNet_Biomarker	tumor cell invasion
AlteredExpression	C0041349|C0268731|C0348642|C0477312	chronic kidney diseases	GDF2	hsa:2658	0	126	0.0252	0.0054	DisGeNet_Biomarker	tumor progression
AlteredExpression	C0041349|C0268731|C0348642|C0477312	chronic kidney diseases	GDF2	hsa:2658	0	126	0.0252	0.0054	DisGeNet_Biomarker	visceral angiomatosis
AlteredExpression	C0041349|C0268731|C0348642|C0477312	chronic kidney diseases	GDF2	hsa:2658	0	126	0.0252	0.0054	DisGeNet_CausalMutation	telangiectasia, hereditary hemorrhagic, type 5
AlteredExpression	C0041349|C0268731|C0348642|C0477312	chronic kidney diseases	GDF2	hsa:2658	0	126	0.0252	0.0054	DisGeNet_GeneticVariation	malignant neoplasm of breast
AlteredExpression	C0041349|C0268731|C0348642|C0477312	chronic kidney diseases	GDF2	hsa:2658	0	126	0.0252	0.0054	DisGeNet_GeneticVariation	neoplasms
AlteredExpression	C0041349|C0268731|C0348642|C0477312	chronic kidney diseases	GDF2	hsa:2658	0	126	0.0252	0.0054	DisGeNet_GeneticVariation	vascular diseases
AlteredExpression	C0041349|C0268731|C0348642|C0477312	chronic kidney diseases	GDF2	hsa:2658	0	126	0.0252	0.0054	DisGeNet_GeneticVariation	secondary malignant neoplasm of lung
AlteredExpression	C0041349|C0268731|C0348642|C0477312	chronic kidney diseases	GDF2	hsa:2658	0	126	0.0252	0.0054	DisGeNet_GeneticVariation	breast carcinoma
AlteredExpression	C0041349|C0268731|C0348642|C0477312	chronic kidney diseases	GDF2	hsa:2658	0	126	0.0252	0.0054	DisGeNet_GeneticVariation	congenital arteriovenous malformation
AlteredExpression	C0041349|C0268731|C0348642|C0477312	chronic kidney diseases	GDF2	hsa:2658	0	126	0.0252	0.0054	DisGeNet_GeneticVariation	vascular anomaly|congenital vascular anomaly
AlteredExpression	C0041349|C0268731|C0348642|C0477312	chronic kidney diseases	GDF2	hsa:2658	0	126	0.0252	0.0054	DisGeNet_GeneticVariation	hereditary hemorrhagic telangiectasia
AlteredExpression	C0041349|C0268731|C0348642|C0477312	chronic kidney diseases	GDF2	hsa:2658	0	126	0.0252	0.0054	DisGeNet_GeneticVariation	idiopathic pulmonary hypertension
AlteredExpression	C0041349|C0268731|C0348642|C0477312	chronic kidney diseases	GDF2	hsa:2658	0	126	0.0252	0.0054	DisGeNet_GeneticVariation	red blood cell count measurement
AlteredExpression	C0041349|C0268731|C0348642|C0477312	chronic kidney diseases	GDF2	hsa:2658	0	126	0.0252	0.0054	DisGeNet_GeneticVariation	systolic pressure
AlteredExpression	C0041349|C0268731|C0348642|C0477312	chronic kidney diseases	GDF2	hsa:2658	0	126	0.0252	0.0054	DisGeNet_GeneticVariation	telangiectasia, hereditary hemorrhagic, type 5
AlteredExpression	C0041349|C0268731|C0348642|C0477312	chronic kidney diseases	GDF2	hsa:2658	0	126	0.0252	0.0054	DisGeNet_GermlineCausalMutation	hereditary hemorrhagic telangiectasia
AlteredExpression	C0041349|C0268731|C0348642|C0477312	chronic kidney diseases	GDF2	hsa:2658	0	126	0.0252	0.0054	DisGeNet_PosttranslationalModification	childhood osteosarcoma
AlteredExpression	C0041349|C0268731|C0348642|C0477312	chronic kidney diseases	GDF2	hsa:2658	0	126	0.0252	0.0054	DisGeNet_PosttranslationalModification	osteosarcoma
AlteredExpression	C0041349|C0268731|C0348642|C0477312	chronic kidney diseases	GDF2	hsa:2658	0	126	0.0252	0.0054	DisGeNet_PosttranslationalModification	osteosarcoma of bone
AlteredExpression	C0041349|C0268731|C0348642|C0477312	chronic kidney diseases	GDF5	hsa:8200	0	39	0.0078	0.0054	DisGeNet_AlteredExpression	malignant neoplasm of breast
AlteredExpression	C0041349|C0268731|C0348642|C0477312	chronic kidney diseases	GDF5	hsa:8200	0	39	0.0078	0.0054	DisGeNet_AlteredExpression	neoplasms
AlteredExpression	C0041349|C0268731|C0348642|C0477312	chronic kidney diseases	GDF5	hsa:8200	0	39	0.0078	0.0054	DisGeNet_AlteredExpression	nodule
AlteredExpression	C0041349|C0268731|C0348642|C0477312	chronic kidney diseases	GDF5	hsa:8200	0	39	0.0078	0.0054	DisGeNet_AlteredExpression	breast carcinoma
AlteredExpression	C0041349|C0268731|C0348642|C0477312	chronic kidney diseases	GDF5	hsa:8200	0	39	0.0078	0.0054	DisGeNet_AlteredExpression	intervertebral disc degeneration
AlteredExpression	C0041349|C0268731|C0348642|C0477312	chronic kidney diseases	GDF5	hsa:8200	0	39	0.0078	0.0054	DisGeNet_AlteredExpression	generalized osteoarthritis
AlteredExpression	C0041349|C0268731|C0348642|C0477312	chronic kidney diseases	GDF5	hsa:8200	0	39	0.0078	0.0054	DisGeNet_AlteredExpression	brachydactyly, type a2
AlteredExpression	C0041349|C0268731|C0348642|C0477312	chronic kidney diseases	GDF5	hsa:8200	0	39	0.0078	0.0054	DisGeNet_AlteredExpression	degenerative polyarthritis
AlteredExpression	C0041349|C0268731|C0348642|C0477312	chronic kidney diseases	GDF5	hsa:8200	0	39	0.0078	0.0054	DisGeNet_AlteredExpression	idiopathic osteoarthritis
AlteredExpression	C0041349|C0268731|C0348642|C0477312	chronic kidney diseases	GDF5	hsa:8200	0	39	0.0078	0.0054	DisGeNet_AlteredExpression	kashin-beck disease
AlteredExpression	C0041349|C0268731|C0348642|C0477312	chronic kidney diseases	GDF5	hsa:8200	0	39	0.0078	0.0054	DisGeNet_AlteredExpression	mixed salivary gland tumor
AlteredExpression	C0041349|C0268731|C0348642|C0477312	chronic kidney diseases	GDF5	hsa:8200	0	39	0.0078	0.0054	DisGeNet_AlteredExpression	non-small cell lung carcinoma
AlteredExpression	C0041349|C0268731|C0348642|C0477312	chronic kidney diseases	GDF5	hsa:8200	0	39	0.0078	0.0054	DisGeNet_AlteredExpression	prolapsed lumbar disc
AlteredExpression	C0041349|C0268731|C0348642|C0477312	chronic kidney diseases	GDF5	hsa:8200	0	39	0.0078	0.0054	DisGeNet_Biomarker	2-3 toe syndactyly
AlteredExpression	C0041349|C0268731|C0348642|C0477312	chronic kidney diseases	GDF5	hsa:8200	0	39	0.0078	0.0054	DisGeNet_Biomarker	joint stiffness
AlteredExpression	C0041349|C0268731|C0348642|C0477312	chronic kidney diseases	GDF5	hsa:8200	0	39	0.0078	0.0054	DisGeNet_Biomarker	rheumatoid arthritis
AlteredExpression	C0041349|C0268731|C0348642|C0477312	chronic kidney diseases	GDF5	hsa:8200	0	39	0.0078	0.0054	DisGeNet_Biomarker	intervertebral disc disorder
AlteredExpression	C0041349|C0268731|C0348642|C0477312	chronic kidney diseases	GDF5	hsa:8200	0	39	0.0078	0.0054	DisGeNet_Biomarker	chondrodysplasia|chondrodysplasia punctata
AlteredExpression	C0041349|C0268731|C0348642|C0477312	chronic kidney diseases	GDF5	hsa:8200	0	39	0.0078	0.0054	DisGeNet_Biomarker	speech disorders
AlteredExpression	C0041349|C0268731|C0348642|C0477312	chronic kidney diseases	GDF5	hsa:8200	0	39	0.0078	0.0054	DisGeNet_Biomarker	strabismus
AlteredExpression	C0041349|C0268731|C0348642|C0477312	chronic kidney diseases	GDF5	hsa:8200	0	39	0.0078	0.0054	DisGeNet_Biomarker	valgus deformities of feet
AlteredExpression	C0041349|C0268731|C0348642|C0477312	chronic kidney diseases	GDF5	hsa:8200	0	39	0.0078	0.0054	DisGeNet_Biomarker	conductive hearing loss
AlteredExpression	C0041349|C0268731|C0348642|C0477312	chronic kidney diseases	GDF5	hsa:8200	0	39	0.0078	0.0054	DisGeNet_Biomarker	congenital diaphragmatic hernia
AlteredExpression	C0041349|C0268731|C0348642|C0477312	chronic kidney diseases	GDF5	hsa:8200	0	39	0.0078	0.0054	DisGeNet_Biomarker	short stature
AlteredExpression	C0041349|C0268731|C0348642|C0477312	chronic kidney diseases	GDF5	hsa:8200	0	39	0.0078	0.0054	DisGeNet_Biomarker	malignant neoplasm of stomach
AlteredExpression	C0041349|C0268731|C0348642|C0477312	chronic kidney diseases	GDF5	hsa:8200	0	39	0.0078	0.0054	DisGeNet_Biomarker	stomach carcinoma
AlteredExpression	C0041349|C0268731|C0348642|C0477312	chronic kidney diseases	GDF5	hsa:8200	0	39	0.0078	0.0054	DisGeNet_Biomarker	obesity
AlteredExpression	C0041349|C0268731|C0348642|C0477312	chronic kidney diseases	GDF5	hsa:8200	0	39	0.0078	0.0054	DisGeNet_Biomarker	parkinson disease
AlteredExpression	C0041349|C0268731|C0348642|C0477312	chronic kidney diseases	GDF5	hsa:8200	0	39	0.0078	0.0054	DisGeNet_Biomarker	sarcoma
AlteredExpression	C0041349|C0268731|C0348642|C0477312	chronic kidney diseases	GDF5	hsa:8200	0	39	0.0078	0.0054	DisGeNet_Biomarker	scoliosis, unspecified
AlteredExpression	C0041349|C0268731|C0348642|C0477312	chronic kidney diseases	GDF5	hsa:8200	0	39	0.0078	0.0054	DisGeNet_Biomarker	polydactyly
AlteredExpression	C0041349|C0268731|C0348642|C0477312	chronic kidney diseases	GDF5	hsa:8200	0	39	0.0078	0.0054	DisGeNet_Biomarker	hallux valgus|acquired hallux valgus
AlteredExpression	C0041349|C0268731|C0348642|C0477312	chronic kidney diseases	GDF5	hsa:8200	0	39	0.0078	0.0054	DisGeNet_Biomarker	vertical talus|congenital clubfoot|tarsal coalition
AlteredExpression	C0041349|C0268731|C0348642|C0477312	chronic kidney diseases	GDF5	hsa:8200	0	39	0.0078	0.0054	DisGeNet_Biomarker	syndactyly of fingers
AlteredExpression	C0041349|C0268731|C0348642|C0477312	chronic kidney diseases	GDF5	hsa:8200	0	39	0.0078	0.0054	DisGeNet_Biomarker	hyperinsulinism
AlteredExpression	C0041349|C0268731|C0348642|C0477312	chronic kidney diseases	GDF5	hsa:8200	0	39	0.0078	0.0054	DisGeNet_Biomarker	hypodontia|oligodontia
AlteredExpression	C0041349|C0268731|C0348642|C0477312	chronic kidney diseases	GDF5	hsa:8200	0	39	0.0078	0.0054	DisGeNet_Biomarker	spinal fusion
AlteredExpression	C0041349|C0268731|C0348642|C0477312	chronic kidney diseases	GDF5	hsa:8200	0	39	0.0078	0.0054	DisGeNet_Biomarker	intervertebral disc degeneration
AlteredExpression	C0041349|C0268731|C0348642|C0477312	chronic kidney diseases	GDF5	hsa:8200	0	39	0.0078	0.0054	DisGeNet_Biomarker	hip dysplasia|congenital dysplasia|coxa valga
AlteredExpression	C0041349|C0268731|C0348642|C0477312	chronic kidney diseases	GDF5	hsa:8200	0	39	0.0078	0.0054	DisGeNet_Biomarker	madelung deformity|triphalangeal thumb|congenital macrodactylia|thumb deformity|radioulnar synostosis|sprengel deformity|accessory carpal bones|carpal synostosis|synostosis of carpal bones
AlteredExpression	C0041349|C0268731|C0348642|C0477312	chronic kidney diseases	GDF5	hsa:8200	0	39	0.0078	0.0054	DisGeNet_Biomarker	osteochondrodysplasias
AlteredExpression	C0041349|C0268731|C0348642|C0477312	chronic kidney diseases	GDF5	hsa:8200	0	39	0.0078	0.0054	DisGeNet_Biomarker	flexion contracture|flexion contracture-shoulder|limb joint contracture
AlteredExpression	C0041349|C0268731|C0348642|C0477312	chronic kidney diseases	GDF5	hsa:8200	0	39	0.0078	0.0054	DisGeNet_Biomarker	congenital abnormality
AlteredExpression	C0041349|C0268731|C0348642|C0477312	chronic kidney diseases	GDF5	hsa:8200	0	39	0.0078	0.0054	DisGeNet_Biomarker	stillbirth
AlteredExpression	C0041349|C0268731|C0348642|C0477312	chronic kidney diseases	GDF5	hsa:8200	0	39	0.0078	0.0054	DisGeNet_Biomarker	facial asymmetry
AlteredExpression	C0041349|C0268731|C0348642|C0477312	chronic kidney diseases	GDF5	hsa:8200	0	39	0.0078	0.0054	DisGeNet_Biomarker	abnormal finger flexion creases
AlteredExpression	C0041349|C0268731|C0348642|C0477312	chronic kidney diseases	GDF5	hsa:8200	0	39	0.0078	0.0054	DisGeNet_Biomarker	abnormality of epiphysis morphology
AlteredExpression	C0041349|C0268731|C0348642|C0477312	chronic kidney diseases	GDF5	hsa:8200	0	39	0.0078	0.0054	DisGeNet_Biomarker	abnormality of the ankles
AlteredExpression	C0041349|C0268731|C0348642|C0477312	chronic kidney diseases	GDF5	hsa:8200	0	39	0.0078	0.0054	DisGeNet_Biomarker	abnormality of the hip bone
AlteredExpression	C0041349|C0268731|C0348642|C0477312	chronic kidney diseases	GDF5	hsa:8200	0	39	0.0078	0.0054	DisGeNet_Biomarker	abnormality of the radius
AlteredExpression	C0041349|C0268731|C0348642|C0477312	chronic kidney diseases	GDF5	hsa:8200	0	39	0.0078	0.0054	DisGeNet_Biomarker	abnormality of the ulna
AlteredExpression	C0041349|C0268731|C0348642|C0477312	chronic kidney diseases	GDF5	hsa:8200	0	39	0.0078	0.0054	DisGeNet_Biomarker	abnormality of tibia morphology
AlteredExpression	C0041349|C0268731|C0348642|C0477312	chronic kidney diseases	GDF5	hsa:8200	0	39	0.0078	0.0054	DisGeNet_Biomarker	abnormally shaped carpal bones
AlteredExpression	C0041349|C0268731|C0348642|C0477312	chronic kidney diseases	GDF5	hsa:8200	0	39	0.0078	0.0054	DisGeNet_Biomarker	absent toe
AlteredExpression	C0041349|C0268731|C0348642|C0477312	chronic kidney diseases	GDF5	hsa:8200	0	39	0.0078	0.0054	DisGeNet_Biomarker	acquired deformity of finger
AlteredExpression	C0041349|C0268731|C0348642|C0477312	chronic kidney diseases	GDF5	hsa:8200	0	39	0.0078	0.0054	DisGeNet_Biomarker	acromesomelia
AlteredExpression	C0041349|C0268731|C0348642|C0477312	chronic kidney diseases	GDF5	hsa:8200	0	39	0.0078	0.0054	DisGeNet_Biomarker	acromesomelic dysplasia hunter-thompson type
AlteredExpression	C0041349|C0268731|C0348642|C0477312	chronic kidney diseases	GDF5	hsa:8200	0	39	0.0078	0.0054	DisGeNet_Biomarker	ankylosis of the elbow joint
AlteredExpression	C0041349|C0268731|C0348642|C0477312	chronic kidney diseases	GDF5	hsa:8200	0	39	0.0078	0.0054	DisGeNet_Biomarker	aplasia of the middle phalanges of the toes
AlteredExpression	C0041349|C0268731|C0348642|C0477312	chronic kidney diseases	GDF5	hsa:8200	0	39	0.0078	0.0054	DisGeNet_Biomarker	aplasia/hypoplasia involving the metacarpal bones
AlteredExpression	C0041349|C0268731|C0348642|C0477312	chronic kidney diseases	GDF5	hsa:8200	0	39	0.0078	0.0054	DisGeNet_Biomarker	aplasia/hypoplasia of metatarsal bones
AlteredExpression	C0041349|C0268731|C0348642|C0477312	chronic kidney diseases	GDF5	hsa:8200	0	39	0.0078	0.0054	DisGeNet_Biomarker	aplasia/hypoplasia of the 1st metacarpal
AlteredExpression	C0041349|C0268731|C0348642|C0477312	chronic kidney diseases	GDF5	hsa:8200	0	39	0.0078	0.0054	DisGeNet_Biomarker	aplasia/hypoplasia of the fibula
AlteredExpression	C0041349|C0268731|C0348642|C0477312	chronic kidney diseases	GDF5	hsa:8200	0	39	0.0078	0.0054	DisGeNet_Biomarker	aplasia/hypoplasia of the middle phalanx of the 2nd finger
AlteredExpression	C0041349|C0268731|C0348642|C0477312	chronic kidney diseases	GDF5	hsa:8200	0	39	0.0078	0.0054	DisGeNet_Biomarker	aplasia/hypoplasia of the middle phalanx of the 5th finger
AlteredExpression	C0041349|C0268731|C0348642|C0477312	chronic kidney diseases	GDF5	hsa:8200	0	39	0.0078	0.0054	DisGeNet_Biomarker	aplasia/hypoplasia of the thumb
AlteredExpression	C0041349|C0268731|C0348642|C0477312	chronic kidney diseases	GDF5	hsa:8200	0	39	0.0078	0.0054	DisGeNet_Biomarker	aplastic/hypoplastic toenail
AlteredExpression	C0041349|C0268731|C0348642|C0477312	chronic kidney diseases	GDF5	hsa:8200	0	39	0.0078	0.0054	DisGeNet_Biomarker	bilateral single transverse palmar creases
AlteredExpression	C0041349|C0268731|C0348642|C0477312	chronic kidney diseases	GDF5	hsa:8200	0	39	0.0078	0.0054	DisGeNet_Biomarker	bilateral talipes equinovarus
AlteredExpression	C0041349|C0268731|C0348642|C0477312	chronic kidney diseases	GDF5	hsa:8200	0	39	0.0078	0.0054	DisGeNet_Biomarker	bowing of the long bones
AlteredExpression	C0041349|C0268731|C0348642|C0477312	chronic kidney diseases	GDF5	hsa:8200	0	39	0.0078	0.0054	DisGeNet_Biomarker	brachydactyly
AlteredExpression	C0041349|C0268731|C0348642|C0477312	chronic kidney diseases	GDF5	hsa:8200	0	39	0.0078	0.0054	DisGeNet_Biomarker	brachydactyly syndrome type c
AlteredExpression	C0041349|C0268731|C0348642|C0477312	chronic kidney diseases	GDF5	hsa:8200	0	39	0.0078	0.0054	DisGeNet_Biomarker	brachydactyly type c
AlteredExpression	C0041349|C0268731|C0348642|C0477312	chronic kidney diseases	GDF5	hsa:8200	0	39	0.0078	0.0054	DisGeNet_Biomarker	brachydactyly, type a1 (disorder)
AlteredExpression	C0041349|C0268731|C0348642|C0477312	chronic kidney diseases	GDF5	hsa:8200	0	39	0.0078	0.0054	DisGeNet_Biomarker	brachydactyly, type a1, c
AlteredExpression	C0041349|C0268731|C0348642|C0477312	chronic kidney diseases	GDF5	hsa:8200	0	39	0.0078	0.0054	DisGeNet_Biomarker	brachydactyly, type a2
AlteredExpression	C0041349|C0268731|C0348642|C0477312	chronic kidney diseases	GDF5	hsa:8200	0	39	0.0078	0.0054	DisGeNet_Biomarker	broad hallux
AlteredExpression	C0041349|C0268731|C0348642|C0477312	chronic kidney diseases	GDF5	hsa:8200	0	39	0.0078	0.0054	DisGeNet_Biomarker	broad metacarpals
AlteredExpression	C0041349|C0268731|C0348642|C0477312	chronic kidney diseases	GDF5	hsa:8200	0	39	0.0078	0.0054	DisGeNet_Biomarker	broad thumbs
AlteredExpression	C0041349|C0268731|C0348642|C0477312	chronic kidney diseases	GDF5	hsa:8200	0	39	0.0078	0.0054	DisGeNet_Biomarker	central neuroblastoma
AlteredExpression	C0041349|C0268731|C0348642|C0477312	chronic kidney diseases	GDF5	hsa:8200	0	39	0.0078	0.0054	DisGeNet_Biomarker	childhood neuroblastoma
AlteredExpression	C0041349|C0268731|C0348642|C0477312	chronic kidney diseases	GDF5	hsa:8200	0	39	0.0078	0.0054	DisGeNet_Biomarker	chondrodysplasia, grebe type
AlteredExpression	C0041349|C0268731|C0348642|C0477312	chronic kidney diseases	GDF5	hsa:8200	0	39	0.0078	0.0054	DisGeNet_Biomarker	clinodactyly of the 5th finger
AlteredExpression	C0041349|C0268731|C0348642|C0477312	chronic kidney diseases	GDF5	hsa:8200	0	39	0.0078	0.0054	DisGeNet_Biomarker	complete duplication of distal phalanx of the thumb
AlteredExpression	C0041349|C0268731|C0348642|C0477312	chronic kidney diseases	GDF5	hsa:8200	0	39	0.0078	0.0054	DisGeNet_Biomarker	cone-shaped epiphyses of the middle phalanges of the hand
AlteredExpression	C0041349|C0268731|C0348642|C0477312	chronic kidney diseases	GDF5	hsa:8200	0	39	0.0078	0.0054	DisGeNet_Biomarker	cone-shaped epiphysis
AlteredExpression	C0041349|C0268731|C0348642|C0477312	chronic kidney diseases	GDF5	hsa:8200	0	39	0.0078	0.0054	DisGeNet_Biomarker	congenital dysplasia of the hip
AlteredExpression	C0041349|C0268731|C0348642|C0477312	chronic kidney diseases	GDF5	hsa:8200	0	39	0.0078	0.0054	DisGeNet_Biomarker	congenital hypoplasia of femur
AlteredExpression	C0041349|C0268731|C0348642|C0477312	chronic kidney diseases	GDF5	hsa:8200	0	39	0.0078	0.0054	DisGeNet_Biomarker	congenital hypoplasia of radius
AlteredExpression	C0041349|C0268731|C0348642|C0477312	chronic kidney diseases	GDF5	hsa:8200	0	39	0.0078	0.0054	DisGeNet_Biomarker	cuboidal metacarpal
AlteredExpression	C0041349|C0268731|C0348642|C0477312	chronic kidney diseases	GDF5	hsa:8200	0	39	0.0078	0.0054	DisGeNet_Biomarker	death in infancy
AlteredExpression	C0041349|C0268731|C0348642|C0477312	chronic kidney diseases	GDF5	hsa:8200	0	39	0.0078	0.0054	DisGeNet_Biomarker	deformed tarsal bones
AlteredExpression	C0041349|C0268731|C0348642|C0477312	chronic kidney diseases	GDF5	hsa:8200	0	39	0.0078	0.0054	DisGeNet_Biomarker	degenerative intervertebral discs
AlteredExpression	C0041349|C0268731|C0348642|C0477312	chronic kidney diseases	GDF5	hsa:8200	0	39	0.0078	0.0054	DisGeNet_Biomarker	degenerative polyarthritis
AlteredExpression	C0041349|C0268731|C0348642|C0477312	chronic kidney diseases	GDF5	hsa:8200	0	39	0.0078	0.0054	DisGeNet_Biomarker	delayed bone age
AlteredExpression	C0041349|C0268731|C0348642|C0477312	chronic kidney diseases	GDF5	hsa:8200	0	39	0.0078	0.0054	DisGeNet_Biomarker	developmental dysplasia of the hip 1
AlteredExpression	C0041349|C0268731|C0348642|C0477312	chronic kidney diseases	GDF5	hsa:8200	0	39	0.0078	0.0054	DisGeNet_Biomarker	diabetes mellitus, insulin-dependent
AlteredExpression	C0041349|C0268731|C0348642|C0477312	chronic kidney diseases	GDF5	hsa:8200	0	39	0.0078	0.0054	DisGeNet_Biomarker	disproportionate short stature
AlteredExpression	C0041349|C0268731|C0348642|C0477312	chronic kidney diseases	GDF5	hsa:8200	0	39	0.0078	0.0054	DisGeNet_Biomarker	disproportionate short-limb short stature
AlteredExpression	C0041349|C0268731|C0348642|C0477312	chronic kidney diseases	GDF5	hsa:8200	0	39	0.0078	0.0054	DisGeNet_Biomarker	distal femoral bowing
AlteredExpression	C0041349|C0268731|C0348642|C0477312	chronic kidney diseases	GDF5	hsa:8200	0	39	0.0078	0.0054	DisGeNet_Biomarker	dwarfism
AlteredExpression	C0041349|C0268731|C0348642|C0477312	chronic kidney diseases	GDF5	hsa:8200	0	39	0.0078	0.0054	DisGeNet_Biomarker	enlarged epiphysis of the middle phalanx of the 2nd finger
AlteredExpression	C0041349|C0268731|C0348642|C0477312	chronic kidney diseases	GDF5	hsa:8200	0	39	0.0078	0.0054	DisGeNet_Biomarker	enlarged epiphysis of the middle phalanx of the 3rd finger
AlteredExpression	C0041349|C0268731|C0348642|C0477312	chronic kidney diseases	GDF5	hsa:8200	0	39	0.0078	0.0054	DisGeNet_Biomarker	enlarged epiphysis of the proximal phalanx of the 2nd finger
AlteredExpression	C0041349|C0268731|C0348642|C0477312	chronic kidney diseases	GDF5	hsa:8200	0	39	0.0078	0.0054	DisGeNet_Biomarker	enlarged epiphysis of the proximal phalanx of the 3rd finger
AlteredExpression	C0041349|C0268731|C0348642|C0477312	chronic kidney diseases	GDF5	hsa:8200	0	39	0.0078	0.0054	DisGeNet_Biomarker	fibular aplasia
AlteredExpression	C0041349|C0268731|C0348642|C0477312	chronic kidney diseases	GDF5	hsa:8200	0	39	0.0078	0.0054	DisGeNet_Biomarker	fibular hypoplasia
AlteredExpression	C0041349|C0268731|C0348642|C0477312	chronic kidney diseases	GDF5	hsa:8200	0	39	0.0078	0.0054	DisGeNet_Biomarker	fibular hypoplasia and complex brachydactyly
AlteredExpression	C0041349|C0268731|C0348642|C0477312	chronic kidney diseases	GDF5	hsa:8200	0	39	0.0078	0.0054	DisGeNet_Biomarker	finger symphalangism
AlteredExpression	C0041349|C0268731|C0348642|C0477312	chronic kidney diseases	GDF5	hsa:8200	0	39	0.0078	0.0054	DisGeNet_Biomarker	flatfoot
AlteredExpression	C0041349|C0268731|C0348642|C0477312	chronic kidney diseases	GDF5	hsa:8200	0	39	0.0078	0.0054	DisGeNet_Biomarker	flexion contracture of proximal interphalangeal joint
AlteredExpression	C0041349|C0268731|C0348642|C0477312	chronic kidney diseases	GDF5	hsa:8200	0	39	0.0078	0.0054	DisGeNet_Biomarker	hypersegmentation of proximal phalanx of second finger
AlteredExpression	C0041349|C0268731|C0348642|C0477312	chronic kidney diseases	GDF5	hsa:8200	0	39	0.0078	0.0054	DisGeNet_Biomarker	hypersegmentation of proximal phalanx of third finger
AlteredExpression	C0041349|C0268731|C0348642|C0477312	chronic kidney diseases	GDF5	hsa:8200	0	39	0.0078	0.0054	DisGeNet_Biomarker	hypoplasia of thumb
AlteredExpression	C0041349|C0268731|C0348642|C0477312	chronic kidney diseases	GDF5	hsa:8200	0	39	0.0078	0.0054	DisGeNet_Biomarker	hypoplastic feet
AlteredExpression	C0041349|C0268731|C0348642|C0477312	chronic kidney diseases	GDF5	hsa:8200	0	39	0.0078	0.0054	DisGeNet_Biomarker	impaired cognition
AlteredExpression	C0041349|C0268731|C0348642|C0477312	chronic kidney diseases	GDF5	hsa:8200	0	39	0.0078	0.0054	DisGeNet_Biomarker	joint hyperflexibility
AlteredExpression	C0041349|C0268731|C0348642|C0477312	chronic kidney diseases	GDF5	hsa:8200	0	39	0.0078	0.0054	DisGeNet_Biomarker	kashin-beck disease
AlteredExpression	C0041349|C0268731|C0348642|C0477312	chronic kidney diseases	GDF5	hsa:8200	0	39	0.0078	0.0054	DisGeNet_Biomarker	late tooth eruption
AlteredExpression	C0041349|C0268731|C0348642|C0477312	chronic kidney diseases	GDF5	hsa:8200	0	39	0.0078	0.0054	DisGeNet_Biomarker	limitation of joint mobility
AlteredExpression	C0041349|C0268731|C0348642|C0477312	chronic kidney diseases	GDF5	hsa:8200	0	39	0.0078	0.0054	DisGeNet_Biomarker	malaligned carpal bone
AlteredExpression	C0041349|C0268731|C0348642|C0477312	chronic kidney diseases	GDF5	hsa:8200	0	39	0.0078	0.0054	DisGeNet_Biomarker	medially deviated second toe
AlteredExpression	C0041349|C0268731|C0348642|C0477312	chronic kidney diseases	GDF5	hsa:8200	0	39	0.0078	0.0054	DisGeNet_Biomarker	metabolic syndrome x
AlteredExpression	C0041349|C0268731|C0348642|C0477312	chronic kidney diseases	GDF5	hsa:8200	0	39	0.0078	0.0054	DisGeNet_Biomarker	metacarpophalangeal synostosis
AlteredExpression	C0041349|C0268731|C0348642|C0477312	chronic kidney diseases	GDF5	hsa:8200	0	39	0.0078	0.0054	DisGeNet_Biomarker	metatarsal valgus
AlteredExpression	C0041349|C0268731|C0348642|C0477312	chronic kidney diseases	GDF5	hsa:8200	0	39	0.0078	0.0054	DisGeNet_Biomarker	micromelia
AlteredExpression	C0041349|C0268731|C0348642|C0477312	chronic kidney diseases	GDF5	hsa:8200	0	39	0.0078	0.0054	DisGeNet_Biomarker	micronychia (disorder)
AlteredExpression	C0041349|C0268731|C0348642|C0477312	chronic kidney diseases	GDF5	hsa:8200	0	39	0.0078	0.0054	DisGeNet_Biomarker	multiple synostoses syndrome 1
AlteredExpression	C0041349|C0268731|C0348642|C0477312	chronic kidney diseases	GDF5	hsa:8200	0	39	0.0078	0.0054	DisGeNet_Biomarker	multiple synostoses syndrome 2
AlteredExpression	C0041349|C0268731|C0348642|C0477312	chronic kidney diseases	GDF5	hsa:8200	0	39	0.0078	0.0054	DisGeNet_Biomarker	multiple synostoses syndrome 3
AlteredExpression	C0041349|C0268731|C0348642|C0477312	chronic kidney diseases	GDF5	hsa:8200	0	39	0.0078	0.0054	DisGeNet_Biomarker	nail abnormality
AlteredExpression	C0041349|C0268731|C0348642|C0477312	chronic kidney diseases	GDF5	hsa:8200	0	39	0.0078	0.0054	DisGeNet_Biomarker	narrow nasal bridge
AlteredExpression	C0041349|C0268731|C0348642|C0477312	chronic kidney diseases	GDF5	hsa:8200	0	39	0.0078	0.0054	DisGeNet_Biomarker	neuroblastoma
AlteredExpression	C0041349|C0268731|C0348642|C0477312	chronic kidney diseases	GDF5	hsa:8200	0	39	0.0078	0.0054	DisGeNet_Biomarker	neurodegenerative disorders
AlteredExpression	C0041349|C0268731|C0348642|C0477312	chronic kidney diseases	GDF5	hsa:8200	0	39	0.0078	0.0054	DisGeNet_Biomarker	osteoarthritis of hip
AlteredExpression	C0041349|C0268731|C0348642|C0477312	chronic kidney diseases	GDF5	hsa:8200	0	39	0.0078	0.0054	DisGeNet_Biomarker	osteoarthritis, knee
AlteredExpression	C0041349|C0268731|C0348642|C0477312	chronic kidney diseases	GDF5	hsa:8200	0	39	0.0078	0.0054	DisGeNet_Biomarker	osteoarthrosis deformans
AlteredExpression	C0041349|C0268731|C0348642|C0477312	chronic kidney diseases	GDF5	hsa:8200	0	39	0.0078	0.0054	DisGeNet_Biomarker	osteoarthrosis, localized, not specified whether primary or secondary
AlteredExpression	C0041349|C0268731|C0348642|C0477312	chronic kidney diseases	GDF5	hsa:8200	0	39	0.0078	0.0054	DisGeNet_Biomarker	osteopenia
AlteredExpression	C0041349|C0268731|C0348642|C0477312	chronic kidney diseases	GDF5	hsa:8200	0	39	0.0078	0.0054	DisGeNet_Biomarker	patella aplasia-hypoplasia
AlteredExpression	C0041349|C0268731|C0348642|C0477312	chronic kidney diseases	GDF5	hsa:8200	0	39	0.0078	0.0054	DisGeNet_Biomarker	proximal/middle symphalangism of 5th finger
AlteredExpression	C0041349|C0268731|C0348642|C0477312	chronic kidney diseases	GDF5	hsa:8200	0	39	0.0078	0.0054	DisGeNet_Biomarker	pseudoepiphyses of the 2nd finger
AlteredExpression	C0041349|C0268731|C0348642|C0477312	chronic kidney diseases	GDF5	hsa:8200	0	39	0.0078	0.0054	DisGeNet_Biomarker	pseudoepiphyses of the 3rd finger
AlteredExpression	C0041349|C0268731|C0348642|C0477312	chronic kidney diseases	GDF5	hsa:8200	0	39	0.0078	0.0054	DisGeNet_Biomarker	radial bowing
AlteredExpression	C0041349|C0268731|C0348642|C0477312	chronic kidney diseases	GDF5	hsa:8200	0	39	0.0078	0.0054	DisGeNet_Biomarker	radial deviation of the 2nd finger
AlteredExpression	C0041349|C0268731|C0348642|C0477312	chronic kidney diseases	GDF5	hsa:8200	0	39	0.0078	0.0054	DisGeNet_Biomarker	ramer ladda syndrome
AlteredExpression	C0041349|C0268731|C0348642|C0477312	chronic kidney diseases	GDF5	hsa:8200	0	39	0.0078	0.0054	DisGeNet_Biomarker	rhizomelia
AlteredExpression	C0041349|C0268731|C0348642|C0477312	chronic kidney diseases	GDF5	hsa:8200	0	39	0.0078	0.0054	DisGeNet_Biomarker	sensorineural hearing loss (disorder)
AlteredExpression	C0041349|C0268731|C0348642|C0477312	chronic kidney diseases	GDF5	hsa:8200	0	39	0.0078	0.0054	DisGeNet_Biomarker	severe short-limb dwarfism
AlteredExpression	C0041349|C0268731|C0348642|C0477312	chronic kidney diseases	GDF5	hsa:8200	0	39	0.0078	0.0054	DisGeNet_Biomarker	short 1st metacarpal
AlteredExpression	C0041349|C0268731|C0348642|C0477312	chronic kidney diseases	GDF5	hsa:8200	0	39	0.0078	0.0054	DisGeNet_Biomarker	short 2nd finger
AlteredExpression	C0041349|C0268731|C0348642|C0477312	chronic kidney diseases	GDF5	hsa:8200	0	39	0.0078	0.0054	DisGeNet_Biomarker	short 2nd metacarpal
AlteredExpression	C0041349|C0268731|C0348642|C0477312	chronic kidney diseases	GDF5	hsa:8200	0	39	0.0078	0.0054	DisGeNet_Biomarker	short 3rd finger
AlteredExpression	C0041349|C0268731|C0348642|C0477312	chronic kidney diseases	GDF5	hsa:8200	0	39	0.0078	0.0054	DisGeNet_Biomarker	short digit
AlteredExpression	C0041349|C0268731|C0348642|C0477312	chronic kidney diseases	GDF5	hsa:8200	0	39	0.0078	0.0054	DisGeNet_Biomarker	short distal phalanx of finger
AlteredExpression	C0041349|C0268731|C0348642|C0477312	chronic kidney diseases	GDF5	hsa:8200	0	39	0.0078	0.0054	DisGeNet_Biomarker	short foot
AlteredExpression	C0041349|C0268731|C0348642|C0477312	chronic kidney diseases	GDF5	hsa:8200	0	39	0.0078	0.0054	DisGeNet_Biomarker	short hallux
AlteredExpression	C0041349|C0268731|C0348642|C0477312	chronic kidney diseases	GDF5	hsa:8200	0	39	0.0078	0.0054	DisGeNet_Biomarker	short humerus
AlteredExpression	C0041349|C0268731|C0348642|C0477312	chronic kidney diseases	GDF5	hsa:8200	0	39	0.0078	0.0054	DisGeNet_Biomarker	short metacarpal
AlteredExpression	C0041349|C0268731|C0348642|C0477312	chronic kidney diseases	GDF5	hsa:8200	0	39	0.0078	0.0054	DisGeNet_Biomarker	short metatarsal
AlteredExpression	C0041349|C0268731|C0348642|C0477312	chronic kidney diseases	GDF5	hsa:8200	0	39	0.0078	0.0054	DisGeNet_Biomarker	short middle phalanx of finger
AlteredExpression	C0041349|C0268731|C0348642|C0477312	chronic kidney diseases	GDF5	hsa:8200	0	39	0.0078	0.0054	DisGeNet_Biomarker	short middle phalanx of the 2nd finger
AlteredExpression	C0041349|C0268731|C0348642|C0477312	chronic kidney diseases	GDF5	hsa:8200	0	39	0.0078	0.0054	DisGeNet_Biomarker	short middle phalanx of the 3rd finger
AlteredExpression	C0041349|C0268731|C0348642|C0477312	chronic kidney diseases	GDF5	hsa:8200	0	39	0.0078	0.0054	DisGeNet_Biomarker	short middle phalanx of the 4th finger
AlteredExpression	C0041349|C0268731|C0348642|C0477312	chronic kidney diseases	GDF5	hsa:8200	0	39	0.0078	0.0054	DisGeNet_Biomarker	short middle phalanx of the 5th finger
AlteredExpression	C0041349|C0268731|C0348642|C0477312	chronic kidney diseases	GDF5	hsa:8200	0	39	0.0078	0.0054	DisGeNet_Biomarker	short palm
AlteredExpression	C0041349|C0268731|C0348642|C0477312	chronic kidney diseases	GDF5	hsa:8200	0	39	0.0078	0.0054	DisGeNet_Biomarker	short phalanx of finger
AlteredExpression	C0041349|C0268731|C0348642|C0477312	chronic kidney diseases	GDF5	hsa:8200	0	39	0.0078	0.0054	DisGeNet_Biomarker	short stature, ctcae
AlteredExpression	C0041349|C0268731|C0348642|C0477312	chronic kidney diseases	GDF5	hsa:8200	0	39	0.0078	0.0054	DisGeNet_Biomarker	short tibia
AlteredExpression	C0041349|C0268731|C0348642|C0477312	chronic kidney diseases	GDF5	hsa:8200	0	39	0.0078	0.0054	DisGeNet_Biomarker	short toe
AlteredExpression	C0041349|C0268731|C0348642|C0477312	chronic kidney diseases	GDF5	hsa:8200	0	39	0.0078	0.0054	DisGeNet_Biomarker	shortening of all middle phalanges of the fingers
AlteredExpression	C0041349|C0268731|C0348642|C0477312	chronic kidney diseases	GDF5	hsa:8200	0	39	0.0078	0.0054	DisGeNet_Biomarker	shortening of all proximal phalanges of the fingers
AlteredExpression	C0041349|C0268731|C0348642|C0477312	chronic kidney diseases	GDF5	hsa:8200	0	39	0.0078	0.0054	DisGeNet_Biomarker	single transverse palmar crease
AlteredExpression	C0041349|C0268731|C0348642|C0477312	chronic kidney diseases	GDF5	hsa:8200	0	39	0.0078	0.0054	DisGeNet_Biomarker	skeletal dysplasia
AlteredExpression	C0041349|C0268731|C0348642|C0477312	chronic kidney diseases	GDF5	hsa:8200	0	39	0.0078	0.0054	DisGeNet_Biomarker	stapes ankylosis with broad thumb and toes (disorder)
AlteredExpression	C0041349|C0268731|C0348642|C0477312	chronic kidney diseases	GDF5	hsa:8200	0	39	0.0078	0.0054	DisGeNet_Biomarker	stippling of the epiphysis of the distal phalanx of the thumb
AlteredExpression	C0041349|C0268731|C0348642|C0477312	chronic kidney diseases	GDF5	hsa:8200	0	39	0.0078	0.0054	DisGeNet_Biomarker	symphalangism affecting the phalanges of the hand
AlteredExpression	C0041349|C0268731|C0348642|C0477312	chronic kidney diseases	GDF5	hsa:8200	0	39	0.0078	0.0054	DisGeNet_Biomarker	symphalangism, proximal
AlteredExpression	C0041349|C0268731|C0348642|C0477312	chronic kidney diseases	GDF5	hsa:8200	0	39	0.0078	0.0054	DisGeNet_Biomarker	symphalangism, proximal, 1a
AlteredExpression	C0041349|C0268731|C0348642|C0477312	chronic kidney diseases	GDF5	hsa:8200	0	39	0.0078	0.0054	DisGeNet_Biomarker	symphalangism, proximal, 1b
AlteredExpression	C0041349|C0268731|C0348642|C0477312	chronic kidney diseases	GDF5	hsa:8200	0	39	0.0078	0.0054	DisGeNet_Biomarker	symphalangism-brachydactyly syndrome
AlteredExpression	C0041349|C0268731|C0348642|C0477312	chronic kidney diseases	GDF5	hsa:8200	0	39	0.0078	0.0054	DisGeNet_Biomarker	talipes equinovalgus
AlteredExpression	C0041349|C0268731|C0348642|C0477312	chronic kidney diseases	GDF5	hsa:8200	0	39	0.0078	0.0054	DisGeNet_Biomarker	terminal symphalangism of hands
AlteredExpression	C0041349|C0268731|C0348642|C0477312	chronic kidney diseases	GDF5	hsa:8200	0	39	0.0078	0.0054	DisGeNet_Biomarker	triangular epiphysis of the middle phalanx of the 2nd finger
AlteredExpression	C0041349|C0268731|C0348642|C0477312	chronic kidney diseases	GDF5	hsa:8200	0	39	0.0078	0.0054	DisGeNet_Biomarker	triangular epiphysis of the middle phalanx of the 3rd finger
AlteredExpression	C0041349|C0268731|C0348642|C0477312	chronic kidney diseases	GDF5	hsa:8200	0	39	0.0078	0.0054	DisGeNet_Biomarker	triangular epiphysis of the proximal phalanx of the 2nd finger
AlteredExpression	C0041349|C0268731|C0348642|C0477312	chronic kidney diseases	GDF5	hsa:8200	0	39	0.0078	0.0054	DisGeNet_Biomarker	triangular epiphysis of the proximal phalanx of the 3rd finger
AlteredExpression	C0041349|C0268731|C0348642|C0477312	chronic kidney diseases	GDF5	hsa:8200	0	39	0.0078	0.0054	DisGeNet_Biomarker	triangular shaped middle phalanx of the 2nd finger
AlteredExpression	C0041349|C0268731|C0348642|C0477312	chronic kidney diseases	GDF5	hsa:8200	0	39	0.0078	0.0054	DisGeNet_Biomarker	triangular shaped middle phalanx of the 3rd finger
AlteredExpression	C0041349|C0268731|C0348642|C0477312	chronic kidney diseases	GDF5	hsa:8200	0	39	0.0078	0.0054	DisGeNet_Biomarker	triangular shaped middle phalanx of the 5th finger
AlteredExpression	C0041349|C0268731|C0348642|C0477312	chronic kidney diseases	GDF5	hsa:8200	0	39	0.0078	0.0054	DisGeNet_Biomarker	triangular shaped proximal phalanx of the 2nd finger
AlteredExpression	C0041349|C0268731|C0348642|C0477312	chronic kidney diseases	GDF5	hsa:8200	0	39	0.0078	0.0054	DisGeNet_Biomarker	triangular shaped proximal phalanx of the 3rd finger
AlteredExpression	C0041349|C0268731|C0348642|C0477312	chronic kidney diseases	GDF5	hsa:8200	0	39	0.0078	0.0054	DisGeNet_Biomarker	ulnar deviation of the 2nd finger
AlteredExpression	C0041349|C0268731|C0348642|C0477312	chronic kidney diseases	GDF5	hsa:8200	0	39	0.0078	0.0054	DisGeNet_Biomarker	ulnar deviation of the 3rd finger
AlteredExpression	C0041349|C0268731|C0348642|C0477312	chronic kidney diseases	GDF5	hsa:8200	0	39	0.0078	0.0054	DisGeNet_Biomarker	ulnar deviation of the fingers
AlteredExpression	C0041349|C0268731|C0348642|C0477312	chronic kidney diseases	GDF5	hsa:8200	0	39	0.0078	0.0054	DisGeNet_Biomarker	ulnar hypoplasia
AlteredExpression	C0041349|C0268731|C0348642|C0477312	chronic kidney diseases	GDF5	hsa:8200	0	39	0.0078	0.0054	DisGeNet_Biomarker	ulnar polydactyly of fingers
AlteredExpression	C0041349|C0268731|C0348642|C0477312	chronic kidney diseases	GDF5	hsa:8200	0	39	0.0078	0.0054	DisGeNet_Biomarker	valgus hand deformity
AlteredExpression	C0041349|C0268731|C0348642|C0477312	chronic kidney diseases	GDF5	hsa:8200	0	39	0.0078	0.0054	DisGeNet_Biomarker	wide nose
AlteredExpression	C0041349|C0268731|C0348642|C0477312	chronic kidney diseases	GDF5	hsa:8200	0	39	0.0078	0.0054	DisGeNet_CausalMutation	brachydactyly type c
AlteredExpression	C0041349|C0268731|C0348642|C0477312	chronic kidney diseases	GDF5	hsa:8200	0	39	0.0078	0.0054	DisGeNet_CausalMutation	brachydactyly, type a1, c
AlteredExpression	C0041349|C0268731|C0348642|C0477312	chronic kidney diseases	GDF5	hsa:8200	0	39	0.0078	0.0054	DisGeNet_CausalMutation	brachydactyly, type a2
AlteredExpression	C0041349|C0268731|C0348642|C0477312	chronic kidney diseases	GDF5	hsa:8200	0	39	0.0078	0.0054	DisGeNet_CausalMutation	chondrodysplasia, grebe type
AlteredExpression	C0041349|C0268731|C0348642|C0477312	chronic kidney diseases	GDF5	hsa:8200	0	39	0.0078	0.0054	DisGeNet_CausalMutation	fibular hypoplasia and complex brachydactyly
AlteredExpression	C0041349|C0268731|C0348642|C0477312	chronic kidney diseases	GDF5	hsa:8200	0	39	0.0078	0.0054	DisGeNet_CausalMutation	multiple synostoses syndrome 2
AlteredExpression	C0041349|C0268731|C0348642|C0477312	chronic kidney diseases	GDF5	hsa:8200	0	39	0.0078	0.0054	DisGeNet_CausalMutation	symphalangism, proximal, 1b
AlteredExpression	C0041349|C0268731|C0348642|C0477312	chronic kidney diseases	GDF5	hsa:8200	0	39	0.0078	0.0054	DisGeNet_GeneticVariation	body weight
AlteredExpression	C0041349|C0268731|C0348642|C0477312	chronic kidney diseases	GDF5	hsa:8200	0	39	0.0078	0.0054	DisGeNet_GeneticVariation	arthritis
AlteredExpression	C0041349|C0268731|C0348642|C0477312	chronic kidney diseases	GDF5	hsa:8200	0	39	0.0078	0.0054	DisGeNet_GeneticVariation	rheumatoid arthritis
AlteredExpression	C0041349|C0268731|C0348642|C0477312	chronic kidney diseases	GDF5	hsa:8200	0	39	0.0078	0.0054	DisGeNet_GeneticVariation	intervertebral disc disorder
AlteredExpression	C0041349|C0268731|C0348642|C0477312	chronic kidney diseases	GDF5	hsa:8200	0	39	0.0078	0.0054	DisGeNet_GeneticVariation	chondrodysplasia punctata|chondrodysplasia
AlteredExpression	C0041349|C0268731|C0348642|C0477312	chronic kidney diseases	GDF5	hsa:8200	0	39	0.0078	0.0054	DisGeNet_GeneticVariation	hip dislocation, congenital
AlteredExpression	C0041349|C0268731|C0348642|C0477312	chronic kidney diseases	GDF5	hsa:8200	0	39	0.0078	0.0054	DisGeNet_GeneticVariation	low back pain
AlteredExpression	C0041349|C0268731|C0348642|C0477312	chronic kidney diseases	GDF5	hsa:8200	0	39	0.0078	0.0054	DisGeNet_GeneticVariation	back pain
AlteredExpression	C0041349|C0268731|C0348642|C0477312	chronic kidney diseases	GDF5	hsa:8200	0	39	0.0078	0.0054	DisGeNet_GeneticVariation	spondylolisthesis
AlteredExpression	C0041349|C0268731|C0348642|C0477312	chronic kidney diseases	GDF5	hsa:8200	0	39	0.0078	0.0054	DisGeNet_GeneticVariation	spondylolysis
AlteredExpression	C0041349|C0268731|C0348642|C0477312	chronic kidney diseases	GDF5	hsa:8200	0	39	0.0078	0.0054	DisGeNet_GeneticVariation	congenital spondylolisthesis
AlteredExpression	C0041349|C0268731|C0348642|C0477312	chronic kidney diseases	GDF5	hsa:8200	0	39	0.0078	0.0054	DisGeNet_GeneticVariation	syndactyly
AlteredExpression	C0041349|C0268731|C0348642|C0477312	chronic kidney diseases	GDF5	hsa:8200	0	39	0.0078	0.0054	DisGeNet_GeneticVariation	limb deformities, congenital
AlteredExpression	C0041349|C0268731|C0348642|C0477312	chronic kidney diseases	GDF5	hsa:8200	0	39	0.0078	0.0054	DisGeNet_GeneticVariation	foot deformities
AlteredExpression	C0041349|C0268731|C0348642|C0477312	chronic kidney diseases	GDF5	hsa:8200	0	39	0.0078	0.0054	DisGeNet_GeneticVariation	vertical talus|congenital clubfoot|tarsal coalition
AlteredExpression	C0041349|C0268731|C0348642|C0477312	chronic kidney diseases	GDF5	hsa:8200	0	39	0.0078	0.0054	DisGeNet_GeneticVariation	pulmonary function|vital capacity
AlteredExpression	C0041349|C0268731|C0348642|C0477312	chronic kidney diseases	GDF5	hsa:8200	0	39	0.0078	0.0054	DisGeNet_GeneticVariation	intervertebral disc degeneration
AlteredExpression	C0041349|C0268731|C0348642|C0477312	chronic kidney diseases	GDF5	hsa:8200	0	39	0.0078	0.0054	DisGeNet_GeneticVariation	osteochondrodysplasias
AlteredExpression	C0041349|C0268731|C0348642|C0477312	chronic kidney diseases	GDF5	hsa:8200	0	39	0.0078	0.0054	DisGeNet_GeneticVariation	acromesomelic dysplasia hunter-thompson type
AlteredExpression	C0041349|C0268731|C0348642|C0477312	chronic kidney diseases	GDF5	hsa:8200	0	39	0.0078	0.0054	DisGeNet_GeneticVariation	acromesomelic dysplasia, maroteaux type
AlteredExpression	C0041349|C0268731|C0348642|C0477312	chronic kidney diseases	GDF5	hsa:8200	0	39	0.0078	0.0054	DisGeNet_GeneticVariation	angel shaped phalangoepiphyseal dysplasia
AlteredExpression	C0041349|C0268731|C0348642|C0477312	chronic kidney diseases	GDF5	hsa:8200	0	39	0.0078	0.0054	DisGeNet_GeneticVariation	body fat distribution
AlteredExpression	C0041349|C0268731|C0348642|C0477312	chronic kidney diseases	GDF5	hsa:8200	0	39	0.0078	0.0054	DisGeNet_GeneticVariation	body height
AlteredExpression	C0041349|C0268731|C0348642|C0477312	chronic kidney diseases	GDF5	hsa:8200	0	39	0.0078	0.0054	DisGeNet_GeneticVariation	brachydactyly
AlteredExpression	C0041349|C0268731|C0348642|C0477312	chronic kidney diseases	GDF5	hsa:8200	0	39	0.0078	0.0054	DisGeNet_GeneticVariation	brachydactyly type c
AlteredExpression	C0041349|C0268731|C0348642|C0477312	chronic kidney diseases	GDF5	hsa:8200	0	39	0.0078	0.0054	DisGeNet_GeneticVariation	brachydactyly, type a1, c
AlteredExpression	C0041349|C0268731|C0348642|C0477312	chronic kidney diseases	GDF5	hsa:8200	0	39	0.0078	0.0054	DisGeNet_GeneticVariation	brachydactyly, type a2
AlteredExpression	C0041349|C0268731|C0348642|C0477312	chronic kidney diseases	GDF5	hsa:8200	0	39	0.0078	0.0054	DisGeNet_GeneticVariation	chondrodysplasia, grebe type
AlteredExpression	C0041349|C0268731|C0348642|C0477312	chronic kidney diseases	GDF5	hsa:8200	0	39	0.0078	0.0054	DisGeNet_GeneticVariation	collecting duct carcinoma of the kidney
AlteredExpression	C0041349|C0268731|C0348642|C0477312	chronic kidney diseases	GDF5	hsa:8200	0	39	0.0078	0.0054	DisGeNet_GeneticVariation	congenital dysplasia of the hip
AlteredExpression	C0041349|C0268731|C0348642|C0477312	chronic kidney diseases	GDF5	hsa:8200	0	39	0.0078	0.0054	DisGeNet_GeneticVariation	degeneration of lumbar intervertebral disc
AlteredExpression	C0041349|C0268731|C0348642|C0477312	chronic kidney diseases	GDF5	hsa:8200	0	39	0.0078	0.0054	DisGeNet_GeneticVariation	degenerative polyarthritis
AlteredExpression	C0041349|C0268731|C0348642|C0477312	chronic kidney diseases	GDF5	hsa:8200	0	39	0.0078	0.0054	DisGeNet_GeneticVariation	diabetes mellitus, insulin-dependent
AlteredExpression	C0041349|C0268731|C0348642|C0477312	chronic kidney diseases	GDF5	hsa:8200	0	39	0.0078	0.0054	DisGeNet_GeneticVariation	disorder of achilles tendon
AlteredExpression	C0041349|C0268731|C0348642|C0477312	chronic kidney diseases	GDF5	hsa:8200	0	39	0.0078	0.0054	DisGeNet_GeneticVariation	familial (fpah)
AlteredExpression	C0041349|C0268731|C0348642|C0477312	chronic kidney diseases	GDF5	hsa:8200	0	39	0.0078	0.0054	DisGeNet_GeneticVariation	fibular hypoplasia and complex brachydactyly
AlteredExpression	C0041349|C0268731|C0348642|C0477312	chronic kidney diseases	GDF5	hsa:8200	0	39	0.0078	0.0054	DisGeNet_GeneticVariation	forced expiratory volume function
AlteredExpression	C0041349|C0268731|C0348642|C0477312	chronic kidney diseases	GDF5	hsa:8200	0	39	0.0078	0.0054	DisGeNet_GeneticVariation	height
AlteredExpression	C0041349|C0268731|C0348642|C0477312	chronic kidney diseases	GDF5	hsa:8200	0	39	0.0078	0.0054	DisGeNet_GeneticVariation	hip circumference
AlteredExpression	C0041349|C0268731|C0348642|C0477312	chronic kidney diseases	GDF5	hsa:8200	0	39	0.0078	0.0054	DisGeNet_GeneticVariation	hip dysplasia, congenital, nonsyndromic
AlteredExpression	C0041349|C0268731|C0348642|C0477312	chronic kidney diseases	GDF5	hsa:8200	0	39	0.0078	0.0054	DisGeNet_GeneticVariation	infant length
AlteredExpression	C0041349|C0268731|C0348642|C0477312	chronic kidney diseases	GDF5	hsa:8200	0	39	0.0078	0.0054	DisGeNet_GeneticVariation	knee pain
AlteredExpression	C0041349|C0268731|C0348642|C0477312	chronic kidney diseases	GDF5	hsa:8200	0	39	0.0078	0.0054	DisGeNet_GeneticVariation	lean body mass
AlteredExpression	C0041349|C0268731|C0348642|C0477312	chronic kidney diseases	GDF5	hsa:8200	0	39	0.0078	0.0054	DisGeNet_GeneticVariation	lhermitte-duclos disease
AlteredExpression	C0041349|C0268731|C0348642|C0477312	chronic kidney diseases	GDF5	hsa:8200	0	39	0.0078	0.0054	DisGeNet_GeneticVariation	lumbar disc disease
AlteredExpression	C0041349|C0268731|C0348642|C0477312	chronic kidney diseases	GDF5	hsa:8200	0	39	0.0078	0.0054	DisGeNet_GeneticVariation	multiple synostoses syndrome 2
AlteredExpression	C0041349|C0268731|C0348642|C0477312	chronic kidney diseases	GDF5	hsa:8200	0	39	0.0078	0.0054	DisGeNet_GeneticVariation	multiple synostosis syndrome
AlteredExpression	C0041349|C0268731|C0348642|C0477312	chronic kidney diseases	GDF5	hsa:8200	0	39	0.0078	0.0054	DisGeNet_GeneticVariation	muscular stiffness
AlteredExpression	C0041349|C0268731|C0348642|C0477312	chronic kidney diseases	GDF5	hsa:8200	0	39	0.0078	0.0054	DisGeNet_GeneticVariation	osteoarthritis of hip
AlteredExpression	C0041349|C0268731|C0348642|C0477312	chronic kidney diseases	GDF5	hsa:8200	0	39	0.0078	0.0054	DisGeNet_GeneticVariation	osteoarthritis, knee
AlteredExpression	C0041349|C0268731|C0348642|C0477312	chronic kidney diseases	GDF5	hsa:8200	0	39	0.0078	0.0054	DisGeNet_GeneticVariation	peak expiratory flow (procedure)
AlteredExpression	C0041349|C0268731|C0348642|C0477312	chronic kidney diseases	GDF5	hsa:8200	0	39	0.0078	0.0054	DisGeNet_GeneticVariation	physical activity measurement
AlteredExpression	C0041349|C0268731|C0348642|C0477312	chronic kidney diseases	GDF5	hsa:8200	0	39	0.0078	0.0054	DisGeNet_GeneticVariation	prolapsed lumbar disc
AlteredExpression	C0041349|C0268731|C0348642|C0477312	chronic kidney diseases	GDF5	hsa:8200	0	39	0.0078	0.0054	DisGeNet_GeneticVariation	protein c antigen measurement
AlteredExpression	C0041349|C0268731|C0348642|C0477312	chronic kidney diseases	GDF5	hsa:8200	0	39	0.0078	0.0054	DisGeNet_GeneticVariation	protein c measurement
AlteredExpression	C0041349|C0268731|C0348642|C0477312	chronic kidney diseases	GDF5	hsa:8200	0	39	0.0078	0.0054	DisGeNet_GeneticVariation	short extremities
AlteredExpression	C0041349|C0268731|C0348642|C0477312	chronic kidney diseases	GDF5	hsa:8200	0	39	0.0078	0.0054	DisGeNet_GeneticVariation	skeletal dysplasia
AlteredExpression	C0041349|C0268731|C0348642|C0477312	chronic kidney diseases	GDF5	hsa:8200	0	39	0.0078	0.0054	DisGeNet_GeneticVariation	symphalangism, proximal
AlteredExpression	C0041349|C0268731|C0348642|C0477312	chronic kidney diseases	GDF5	hsa:8200	0	39	0.0078	0.0054	DisGeNet_GeneticVariation	symphalangism, proximal, 1a
AlteredExpression	C0041349|C0268731|C0348642|C0477312	chronic kidney diseases	GDF5	hsa:8200	0	39	0.0078	0.0054	DisGeNet_GeneticVariation	symphalangism, proximal, 1b
AlteredExpression	C0041349|C0268731|C0348642|C0477312	chronic kidney diseases	GDF5	hsa:8200	0	39	0.0078	0.0054	DisGeNet_GeneticVariation	temporomandibular joint osteoarthritis
AlteredExpression	C0041349|C0268731|C0348642|C0477312	chronic kidney diseases	GDF5	hsa:8200	0	39	0.0078	0.0054	DisGeNet_GeneticVariation	testicular germ cell tumor
AlteredExpression	C0041349|C0268731|C0348642|C0477312	chronic kidney diseases	GDF5	hsa:8200	0	39	0.0078	0.0054	DisGeNet_GeneticVariation	waist-hip ratio
AlteredExpression	C0041349|C0268731|C0348642|C0477312	chronic kidney diseases	GDF5	hsa:8200	0	39	0.0078	0.0054	DisGeNet_GermlineCausalMutation	acromesomelic dysplasia hunter-thompson type
AlteredExpression	C0041349|C0268731|C0348642|C0477312	chronic kidney diseases	GDF5	hsa:8200	0	39	0.0078	0.0054	DisGeNet_GermlineCausalMutation	angel shaped phalangoepiphyseal dysplasia
AlteredExpression	C0041349|C0268731|C0348642|C0477312	chronic kidney diseases	GDF5	hsa:8200	0	39	0.0078	0.0054	DisGeNet_GermlineCausalMutation	brachydactyly syndrome type c
AlteredExpression	C0041349|C0268731|C0348642|C0477312	chronic kidney diseases	GDF5	hsa:8200	0	39	0.0078	0.0054	DisGeNet_GermlineCausalMutation	brachydactyly type c
AlteredExpression	C0041349|C0268731|C0348642|C0477312	chronic kidney diseases	GDF5	hsa:8200	0	39	0.0078	0.0054	DisGeNet_GermlineCausalMutation	brachydactyly, type a1 (disorder)
AlteredExpression	C0041349|C0268731|C0348642|C0477312	chronic kidney diseases	GDF5	hsa:8200	0	39	0.0078	0.0054	DisGeNet_GermlineCausalMutation	brachydactyly, type a2
AlteredExpression	C0041349|C0268731|C0348642|C0477312	chronic kidney diseases	GDF5	hsa:8200	0	39	0.0078	0.0054	DisGeNet_GermlineCausalMutation	chondrodysplasia, grebe type
AlteredExpression	C0041349|C0268731|C0348642|C0477312	chronic kidney diseases	GDF5	hsa:8200	0	39	0.0078	0.0054	DisGeNet_GermlineCausalMutation	fibular hypoplasia and complex brachydactyly
AlteredExpression	C0041349|C0268731|C0348642|C0477312	chronic kidney diseases	GDF5	hsa:8200	0	39	0.0078	0.0054	DisGeNet_GermlineCausalMutation	multiple synostoses syndrome 1
AlteredExpression	C0041349|C0268731|C0348642|C0477312	chronic kidney diseases	GDF5	hsa:8200	0	39	0.0078	0.0054	DisGeNet_GermlineCausalMutation	multiple synostosis syndrome
AlteredExpression	C0041349|C0268731|C0348642|C0477312	chronic kidney diseases	GDF5	hsa:8200	0	39	0.0078	0.0054	DisGeNet_GermlineCausalMutation	symphalangism, proximal
AlteredExpression	C0041349|C0268731|C0348642|C0477312	chronic kidney diseases	GFAP	hsa:2670	0	98	0.0196	0.0054	DisGeNet_AlteredExpression	pain
AlteredExpression	C0041349|C0268731|C0348642|C0477312	chronic kidney diseases	GFAP	hsa:2670	0	98	0.0196	0.0054	DisGeNet_AlteredExpression	amyloidosis
AlteredExpression	C0041349|C0268731|C0348642|C0477312	chronic kidney diseases	GFAP	hsa:2670	0	98	0.0196	0.0054	DisGeNet_AlteredExpression	depressed mood
AlteredExpression	C0041349|C0268731|C0348642|C0477312	chronic kidney diseases	GFAP	hsa:2670	0	98	0.0196	0.0054	DisGeNet_AlteredExpression	anxiety
AlteredExpression	C0041349|C0268731|C0348642|C0477312	chronic kidney diseases	GFAP	hsa:2670	0	98	0.0196	0.0054	DisGeNet_AlteredExpression	depressive disorder
AlteredExpression	C0041349|C0268731|C0348642|C0477312	chronic kidney diseases	GFAP	hsa:2670	0	98	0.0196	0.0054	DisGeNet_AlteredExpression	anxiety disorders
AlteredExpression	C0041349|C0268731|C0348642|C0477312	chronic kidney diseases	GFAP	hsa:2670	0	98	0.0196	0.0054	DisGeNet_AlteredExpression	mood disorders
AlteredExpression	C0041349|C0268731|C0348642|C0477312	chronic kidney diseases	GFAP	hsa:2670	0	98	0.0196	0.0054	DisGeNet_AlteredExpression	major depressive disorder
AlteredExpression	C0041349|C0268731|C0348642|C0477312	chronic kidney diseases	GFAP	hsa:2670	0	98	0.0196	0.0054	DisGeNet_AlteredExpression	dementia
AlteredExpression	C0041349|C0268731|C0348642|C0477312	chronic kidney diseases	GFAP	hsa:2670	0	98	0.0196	0.0054	DisGeNet_AlteredExpression	hiv-1 infection
AlteredExpression	C0041349|C0268731|C0348642|C0477312	chronic kidney diseases	GFAP	hsa:2670	0	98	0.0196	0.0054	DisGeNet_AlteredExpression	alzheimer disease
AlteredExpression	C0041349|C0268731|C0348642|C0477312	chronic kidney diseases	GFAP	hsa:2670	0	98	0.0196	0.0054	DisGeNet_AlteredExpression	presenile dementia
AlteredExpression	C0041349|C0268731|C0348642|C0477312	chronic kidney diseases	GFAP	hsa:2670	0	98	0.0196	0.0054	DisGeNet_AlteredExpression	tuberculosis
AlteredExpression	C0041349|C0268731|C0348642|C0477312	chronic kidney diseases	GFAP	hsa:2670	0	98	0.0196	0.0054	DisGeNet_AlteredExpression	ataxia
AlteredExpression	C0041349|C0268731|C0348642|C0477312	chronic kidney diseases	GFAP	hsa:2670	0	98	0.0196	0.0054	DisGeNet_AlteredExpression	cerebral palsy
AlteredExpression	C0041349|C0268731|C0348642|C0477312	chronic kidney diseases	GFAP	hsa:2670	0	98	0.0196	0.0054	DisGeNet_AlteredExpression	cerebellar ataxia
AlteredExpression	C0041349|C0268731|C0348642|C0477312	chronic kidney diseases	GFAP	hsa:2670	0	98	0.0196	0.0054	DisGeNet_AlteredExpression	autistic disorder
AlteredExpression	C0041349|C0268731|C0348642|C0477312	chronic kidney diseases	GFAP	hsa:2670	0	98	0.0196	0.0054	DisGeNet_AlteredExpression	bipolar disorder
AlteredExpression	C0041349|C0268731|C0348642|C0477312	chronic kidney diseases	GFAP	hsa:2670	0	98	0.0196	0.0054	DisGeNet_AlteredExpression	depression, bipolar
AlteredExpression	C0041349|C0268731|C0348642|C0477312	chronic kidney diseases	GFAP	hsa:2670	0	98	0.0196	0.0054	DisGeNet_AlteredExpression	malignant neoplasm of breast
AlteredExpression	C0041349|C0268731|C0348642|C0477312	chronic kidney diseases	GFAP	hsa:2670	0	98	0.0196	0.0054	DisGeNet_AlteredExpression	neoplasms
AlteredExpression	C0041349|C0268731|C0348642|C0477312	chronic kidney diseases	GFAP	hsa:2670	0	98	0.0196	0.0054	DisGeNet_AlteredExpression	malignant neoplasms
AlteredExpression	C0041349|C0268731|C0348642|C0477312	chronic kidney diseases	GFAP	hsa:2670	0	98	0.0196	0.0054	DisGeNet_AlteredExpression	carcinoma
AlteredExpression	C0041349|C0268731|C0348642|C0477312	chronic kidney diseases	GFAP	hsa:2670	0	98	0.0196	0.0054	DisGeNet_AlteredExpression	nervous system--degeneration
AlteredExpression	C0041349|C0268731|C0348642|C0477312	chronic kidney diseases	GFAP	hsa:2670	0	98	0.0196	0.0054	DisGeNet_AlteredExpression	cerebral infarction
AlteredExpression	C0041349|C0268731|C0348642|C0477312	chronic kidney diseases	GFAP	hsa:2670	0	98	0.0196	0.0054	DisGeNet_AlteredExpression	spasm
AlteredExpression	C0041349|C0268731|C0348642|C0477312	chronic kidney diseases	GFAP	hsa:2670	0	98	0.0196	0.0054	DisGeNet_AlteredExpression	encephalitis
AlteredExpression	C0041349|C0268731|C0348642|C0477312	chronic kidney diseases	GFAP	hsa:2670	0	98	0.0196	0.0054	DisGeNet_AlteredExpression	coronary artery disease
AlteredExpression	C0041349|C0268731|C0348642|C0477312	chronic kidney diseases	GFAP	hsa:2670	0	98	0.0196	0.0054	DisGeNet_AlteredExpression	coronary heart disease
AlteredExpression	C0041349|C0268731|C0348642|C0477312	chronic kidney diseases	GFAP	hsa:2670	0	98	0.0196	0.0054	DisGeNet_AlteredExpression	schizophrenia
AlteredExpression	C0041349|C0268731|C0348642|C0477312	chronic kidney diseases	GFAP	hsa:2670	0	98	0.0196	0.0054	DisGeNet_AlteredExpression	hypertensive disease
AlteredExpression	C0041349|C0268731|C0348642|C0477312	chronic kidney diseases	GFAP	hsa:2670	0	98	0.0196	0.0054	DisGeNet_AlteredExpression	epilepsy
AlteredExpression	C0041349|C0268731|C0348642|C0477312	chronic kidney diseases	GFAP	hsa:2670	0	98	0.0196	0.0054	DisGeNet_AlteredExpression	diabetes
AlteredExpression	C0041349|C0268731|C0348642|C0477312	chronic kidney diseases	GFAP	hsa:2670	0	98	0.0196	0.0054	DisGeNet_AlteredExpression	diabetes mellitus
AlteredExpression	C0041349|C0268731|C0348642|C0477312	chronic kidney diseases	GFAP	hsa:2670	0	98	0.0196	0.0054	DisGeNet_AlteredExpression	diabetic retinopathy
AlteredExpression	C0041349|C0268731|C0348642|C0477312	chronic kidney diseases	GFAP	hsa:2670	0	98	0.0196	0.0054	DisGeNet_AlteredExpression	diphtheria
AlteredExpression	C0041349|C0268731|C0348642|C0477312	chronic kidney diseases	GFAP	hsa:2670	0	98	0.0196	0.0054	DisGeNet_AlteredExpression	down syndrome
AlteredExpression	C0041349|C0268731|C0348642|C0477312	chronic kidney diseases	GFAP	hsa:2670	0	98	0.0196	0.0054	DisGeNet_AlteredExpression	encephalomyelitis
AlteredExpression	C0041349|C0268731|C0348642|C0477312	chronic kidney diseases	GFAP	hsa:2670	0	98	0.0196	0.0054	DisGeNet_AlteredExpression	multiple sclerosis
AlteredExpression	C0041349|C0268731|C0348642|C0477312	chronic kidney diseases	GFAP	hsa:2670	0	98	0.0196	0.0054	DisGeNet_AlteredExpression	seizures
AlteredExpression	C0041349|C0268731|C0348642|C0477312	chronic kidney diseases	GFAP	hsa:2670	0	98	0.0196	0.0054	DisGeNet_AlteredExpression	status epilepticus
AlteredExpression	C0041349|C0268731|C0348642|C0477312	chronic kidney diseases	GFAP	hsa:2670	0	98	0.0196	0.0054	DisGeNet_AlteredExpression	fetal growth retardation
AlteredExpression	C0041349|C0268731|C0348642|C0477312	chronic kidney diseases	GFAP	hsa:2670	0	98	0.0196	0.0054	DisGeNet_AlteredExpression	guillain-barre syndrome
AlteredExpression	C0041349|C0268731|C0348642|C0477312	chronic kidney diseases	GFAP	hsa:2670	0	98	0.0196	0.0054	DisGeNet_AlteredExpression	neuralgia
AlteredExpression	C0041349|C0268731|C0348642|C0477312	chronic kidney diseases	GFAP	hsa:2670	0	98	0.0196	0.0054	DisGeNet_AlteredExpression	herpes simplex infections
AlteredExpression	C0041349|C0268731|C0348642|C0477312	chronic kidney diseases	GFAP	hsa:2670	0	98	0.0196	0.0054	DisGeNet_AlteredExpression	huntington disease
AlteredExpression	C0041349|C0268731|C0348642|C0477312	chronic kidney diseases	GFAP	hsa:2670	0	98	0.0196	0.0054	DisGeNet_AlteredExpression	hypothyroidism
AlteredExpression	C0041349|C0268731|C0348642|C0477312	chronic kidney diseases	GFAP	hsa:2670	0	98	0.0196	0.0054	DisGeNet_AlteredExpression	spinal muscular atrophy
AlteredExpression	C0041349|C0268731|C0348642|C0477312	chronic kidney diseases	GFAP	hsa:2670	0	98	0.0196	0.0054	DisGeNet_AlteredExpression	carcinoma of bladder|squamous cell carcinoma|pancreatic carcinoma|adenoma|bone diseases|squamous cell carcinoma of tongue|solid neoplasm|carcinoma of anal canal|adrenal cushing syndrome|pituitary neoplasms|female genital diseases|malignant squamous cell neoplasm|adrenal gland neoplasms|tongue carcinoma|carcinoma, small cell|disseminated malignant neoplasm|salivary gland carcinoma|urinary bladder diseases|primary carcinoma|metastatic carcinoma|biliary tract cancer|stomach neoplasms|pituitary adenoma|non-functioning pituitary gland neoplasm|squamous cell neoplasms|squamous cell carcinoma of pharynx|anus neoplasms|major salivary gland carcinoma|biliary tract carcinoma|small intestine carcinoma|central nervous system neoplasms, primary|adrenal cancer|tongue neoplasms|squamous cell carcinoma of lip|bladder squamous cell carcinoma|pancreatic carcinoma non-resectable|cancer of urinary tract|neoplasms, second primary|adenoma of rectum|pituitary adenoma, non-secreting|squamous cell carcinoma, metastatic|central nervous system leukaemia|anal squamous cell carcinoma|biliary adenoma|cancer of digestive system|small cell carcinoma of ovary|metastatic small cell carcinoma|cartilage diseases|biliary carcinoma|cancer of lip|benign neoplasm of oral cavity|carcinoma in situ of bladder
AlteredExpression	C0041349|C0268731|C0348642|C0477312	chronic kidney diseases	GFAP	hsa:2670	0	98	0.0196	0.0054	DisGeNet_AlteredExpression	secondary neoplasm
AlteredExpression	C0041349|C0268731|C0348642|C0477312	chronic kidney diseases	GFAP	hsa:2670	0	98	0.0196	0.0054	DisGeNet_AlteredExpression	malignant bone neoplasm
AlteredExpression	C0041349|C0268731|C0348642|C0477312	chronic kidney diseases	GFAP	hsa:2670	0	98	0.0196	0.0054	DisGeNet_AlteredExpression	central nervous system neoplasms
AlteredExpression	C0041349|C0268731|C0348642|C0477312	chronic kidney diseases	GFAP	hsa:2670	0	98	0.0196	0.0054	DisGeNet_AlteredExpression	primary malignant neoplasm
AlteredExpression	C0041349|C0268731|C0348642|C0477312	chronic kidney diseases	GFAP	hsa:2670	0	98	0.0196	0.0054	DisGeNet_AlteredExpression	mental depression
AlteredExpression	C0041349|C0268731|C0348642|C0477312	chronic kidney diseases	GFAP	hsa:2670	0	98	0.0196	0.0054	DisGeNet_AlteredExpression	neuromyelitis optica
AlteredExpression	C0041349|C0268731|C0348642|C0477312	chronic kidney diseases	GFAP	hsa:2670	0	98	0.0196	0.0054	DisGeNet_AlteredExpression	obesity
AlteredExpression	C0041349|C0268731|C0348642|C0477312	chronic kidney diseases	GFAP	hsa:2670	0	98	0.0196	0.0054	DisGeNet_AlteredExpression	parkinson disease
AlteredExpression	C0041349|C0268731|C0348642|C0477312	chronic kidney diseases	GFAP	hsa:2670	0	98	0.0196	0.0054	DisGeNet_AlteredExpression	psychotic disorders
AlteredExpression	C0041349|C0268731|C0348642|C0477312	chronic kidney diseases	GFAP	hsa:2670	0	98	0.0196	0.0054	DisGeNet_AlteredExpression	withdrawal symptoms
AlteredExpression	C0041349|C0268731|C0348642|C0477312	chronic kidney diseases	GFAP	hsa:2670	0	98	0.0196	0.0054	DisGeNet_AlteredExpression	sepsis
AlteredExpression	C0041349|C0268731|C0348642|C0477312	chronic kidney diseases	GFAP	hsa:2670	0	98	0.0196	0.0054	DisGeNet_AlteredExpression	hiv infections
AlteredExpression	C0041349|C0268731|C0348642|C0477312	chronic kidney diseases	GFAP	hsa:2670	0	98	0.0196	0.0054	DisGeNet_AlteredExpression	siderosis
AlteredExpression	C0041349|C0268731|C0348642|C0477312	chronic kidney diseases	GFAP	hsa:2670	0	98	0.0196	0.0054	DisGeNet_AlteredExpression	cerebrovascular accident
AlteredExpression	C0041349|C0268731|C0348642|C0477312	chronic kidney diseases	GFAP	hsa:2670	0	98	0.0196	0.0054	DisGeNet_AlteredExpression	meningomyelocele
AlteredExpression	C0041349|C0268731|C0348642|C0477312	chronic kidney diseases	GFAP	hsa:2670	0	98	0.0196	0.0054	DisGeNet_AlteredExpression	amyotrophic lateral sclerosis|amyotrophic lateral sclerosis, familial|motor neuron atrophy|motor neuron disease
AlteredExpression	C0041349|C0268731|C0348642|C0477312	chronic kidney diseases	GFAP	hsa:2670	0	98	0.0196	0.0054	DisGeNet_AlteredExpression	gestational diabetes
AlteredExpression	C0041349|C0268731|C0348642|C0477312	chronic kidney diseases	GFAP	hsa:2670	0	98	0.0196	0.0054	DisGeNet_AlteredExpression	malignant neoplasm of brain
AlteredExpression	C0041349|C0268731|C0348642|C0477312	chronic kidney diseases	GFAP	hsa:2670	0	98	0.0196	0.0054	DisGeNet_AlteredExpression	breast carcinoma
AlteredExpression	C0041349|C0268731|C0348642|C0477312	chronic kidney diseases	GFAP	hsa:2670	0	98	0.0196	0.0054	DisGeNet_AlteredExpression	peripheral neuropathy
AlteredExpression	C0041349|C0268731|C0348642|C0477312	chronic kidney diseases	GFAP	hsa:2670	0	98	0.0196	0.0054	DisGeNet_AlteredExpression	retinal detachment
AlteredExpression	C0041349|C0268731|C0348642|C0477312	chronic kidney diseases	GFAP	hsa:2670	0	98	0.0196	0.0054	DisGeNet_AlteredExpression	myocardial infarction
AlteredExpression	C0041349|C0268731|C0348642|C0477312	chronic kidney diseases	GFAP	hsa:2670	0	98	0.0196	0.0054	DisGeNet_AlteredExpression	harlequin fetus
AlteredExpression	C0041349|C0268731|C0348642|C0477312	chronic kidney diseases	GFAP	hsa:2670	0	98	0.0196	0.0054	DisGeNet_AlteredExpression	familial benign neonatal epilepsy|idiopathic generalized epilepsy|absence epilepsy|tonic - clonic seizures|juvenile myoclonic epilepsy|childhood absence epilepsy|clonic seizures|absence seizures
AlteredExpression	C0041349|C0268731|C0348642|C0477312	chronic kidney diseases	GFAP	hsa:2670	0	98	0.0196	0.0054	DisGeNet_AlteredExpression	hepatitis b
AlteredExpression	C0041349|C0268731|C0348642|C0477312	chronic kidney diseases	GFAP	hsa:2670	0	98	0.0196	0.0054	DisGeNet_AlteredExpression	brain neoplasms
AlteredExpression	C0041349|C0268731|C0348642|C0477312	chronic kidney diseases	GFAP	hsa:2670	0	98	0.0196	0.0054	DisGeNet_AlteredExpression	meningioma|benign meningioma
AlteredExpression	C0041349|C0268731|C0348642|C0477312	chronic kidney diseases	GFAP	hsa:2670	0	98	0.0196	0.0054	DisGeNet_AlteredExpression	retinal diseases
AlteredExpression	C0041349|C0268731|C0348642|C0477312	chronic kidney diseases	GFAP	hsa:2670	0	98	0.0196	0.0054	DisGeNet_AlteredExpression	middle cerebral artery occlusion
AlteredExpression	C0041349|C0268731|C0348642|C0477312	chronic kidney diseases	GFAP	hsa:2670	0	98	0.0196	0.0054	DisGeNet_AlteredExpression	lewy body disease
AlteredExpression	C0041349|C0268731|C0348642|C0477312	chronic kidney diseases	GFAP	hsa:2670	0	98	0.0196	0.0054	DisGeNet_AlteredExpression	chronic liver failure|liver failure, acute
AlteredExpression	C0041349|C0268731|C0348642|C0477312	chronic kidney diseases	GFAP	hsa:2670	0	98	0.0196	0.0054	DisGeNet_AlteredExpression	memory impairment
AlteredExpression	C0041349|C0268731|C0348642|C0477312	chronic kidney diseases	GFAP	hsa:2670	0	98	0.0196	0.0054	DisGeNet_AlteredExpression	peripheral nervous system diseases
AlteredExpression	C0041349|C0268731|C0348642|C0477312	chronic kidney diseases	GFAP	hsa:2670	0	98	0.0196	0.0054	DisGeNet_AlteredExpression	multiple chronic conditions|mental deterioration|cognitive deterioration|emotional dysfunction|memory dysfunction
AlteredExpression	C0041349|C0268731|C0348642|C0477312	chronic kidney diseases	GFAP	hsa:2670	0	98	0.0196	0.0054	DisGeNet_AlteredExpression	carotid artery occlusion
AlteredExpression	C0041349|C0268731|C0348642|C0477312	chronic kidney diseases	GFAP	hsa:2670	0	98	0.0196	0.0054	DisGeNet_AlteredExpression	prion diseases
AlteredExpression	C0041349|C0268731|C0348642|C0477312	chronic kidney diseases	GFAP	hsa:2670	0	98	0.0196	0.0054	DisGeNet_AlteredExpression	myelodysplastic syndrome
AlteredExpression	C0041349|C0268731|C0348642|C0477312	chronic kidney diseases	GFAP	hsa:2670	0	98	0.0196	0.0054	DisGeNet_AlteredExpression	progressive supranuclear palsy
AlteredExpression	C0041349|C0268731|C0348642|C0477312	chronic kidney diseases	GFAP	hsa:2670	0	98	0.0196	0.0054	DisGeNet_AlteredExpression	abnormal behavior
AlteredExpression	C0041349|C0268731|C0348642|C0477312	chronic kidney diseases	GFAP	hsa:2670	0	98	0.0196	0.0054	DisGeNet_AlteredExpression	adenocarcinoma
AlteredExpression	C0041349|C0268731|C0348642|C0477312	chronic kidney diseases	GFAP	hsa:2670	0	98	0.0196	0.0054	DisGeNet_AlteredExpression	adenomatous polyposis coli
AlteredExpression	C0041349|C0268731|C0348642|C0477312	chronic kidney diseases	GFAP	hsa:2670	0	98	0.0196	0.0054	DisGeNet_AlteredExpression	adult anaplastic oligodendroglioma
AlteredExpression	C0041349|C0268731|C0348642|C0477312	chronic kidney diseases	GFAP	hsa:2670	0	98	0.0196	0.0054	DisGeNet_AlteredExpression	adult ependymoma
AlteredExpression	C0041349|C0268731|C0348642|C0477312	chronic kidney diseases	GFAP	hsa:2670	0	98	0.0196	0.0054	DisGeNet_AlteredExpression	adult fibrosarcoma
AlteredExpression	C0041349|C0268731|C0348642|C0477312	chronic kidney diseases	GFAP	hsa:2670	0	98	0.0196	0.0054	DisGeNet_AlteredExpression	adult glioblastoma
AlteredExpression	C0041349|C0268731|C0348642|C0477312	chronic kidney diseases	GFAP	hsa:2670	0	98	0.0196	0.0054	DisGeNet_AlteredExpression	adult medulloblastoma
AlteredExpression	C0041349|C0268731|C0348642|C0477312	chronic kidney diseases	GFAP	hsa:2670	0	98	0.0196	0.0054	DisGeNet_AlteredExpression	adult oligodendroglioma
AlteredExpression	C0041349|C0268731|C0348642|C0477312	chronic kidney diseases	GFAP	hsa:2670	0	98	0.0196	0.0054	DisGeNet_AlteredExpression	adult papillary meningioma
AlteredExpression	C0041349|C0268731|C0348642|C0477312	chronic kidney diseases	GFAP	hsa:2670	0	98	0.0196	0.0054	DisGeNet_AlteredExpression	alexander disease
AlteredExpression	C0041349|C0268731|C0348642|C0477312	chronic kidney diseases	GFAP	hsa:2670	0	98	0.0196	0.0054	DisGeNet_AlteredExpression	amaurosis congenita of leber, type 1
AlteredExpression	C0041349|C0268731|C0348642|C0477312	chronic kidney diseases	GFAP	hsa:2670	0	98	0.0196	0.0054	DisGeNet_AlteredExpression	anaplastic oligodendroglioma
AlteredExpression	C0041349|C0268731|C0348642|C0477312	chronic kidney diseases	GFAP	hsa:2670	0	98	0.0196	0.0054	DisGeNet_AlteredExpression	arrhythmogenic right ventricular dysplasia
AlteredExpression	C0041349|C0268731|C0348642|C0477312	chronic kidney diseases	GFAP	hsa:2670	0	98	0.0196	0.0054	DisGeNet_AlteredExpression	astrocytoma
AlteredExpression	C0041349|C0268731|C0348642|C0477312	chronic kidney diseases	GFAP	hsa:2670	0	98	0.0196	0.0054	DisGeNet_AlteredExpression	autism spectrum disorders
AlteredExpression	C0041349|C0268731|C0348642|C0477312	chronic kidney diseases	GFAP	hsa:2670	0	98	0.0196	0.0054	DisGeNet_AlteredExpression	b-cell lymphomas
AlteredExpression	C0041349|C0268731|C0348642|C0477312	chronic kidney diseases	GFAP	hsa:2670	0	98	0.0196	0.0054	DisGeNet_AlteredExpression	brain ischemia
AlteredExpression	C0041349|C0268731|C0348642|C0477312	chronic kidney diseases	GFAP	hsa:2670	0	98	0.0196	0.0054	DisGeNet_AlteredExpression	brain stem glioma
AlteredExpression	C0041349|C0268731|C0348642|C0477312	chronic kidney diseases	GFAP	hsa:2670	0	98	0.0196	0.0054	DisGeNet_AlteredExpression	breakthrough cancer pain
AlteredExpression	C0041349|C0268731|C0348642|C0477312	chronic kidney diseases	GFAP	hsa:2670	0	98	0.0196	0.0054	DisGeNet_AlteredExpression	cadasil syndrome
AlteredExpression	C0041349|C0268731|C0348642|C0477312	chronic kidney diseases	GFAP	hsa:2670	0	98	0.0196	0.0054	DisGeNet_AlteredExpression	cavitation
AlteredExpression	C0041349|C0268731|C0348642|C0477312	chronic kidney diseases	GFAP	hsa:2670	0	98	0.0196	0.0054	DisGeNet_AlteredExpression	central neuroblastoma
AlteredExpression	C0041349|C0268731|C0348642|C0477312	chronic kidney diseases	GFAP	hsa:2670	0	98	0.0196	0.0054	DisGeNet_AlteredExpression	childhood anaplastic oligodendroglioma
AlteredExpression	C0041349|C0268731|C0348642|C0477312	chronic kidney diseases	GFAP	hsa:2670	0	98	0.0196	0.0054	DisGeNet_AlteredExpression	childhood astrocytoma
AlteredExpression	C0041349|C0268731|C0348642|C0477312	chronic kidney diseases	GFAP	hsa:2670	0	98	0.0196	0.0054	DisGeNet_AlteredExpression	childhood ependymoma
AlteredExpression	C0041349|C0268731|C0348642|C0477312	chronic kidney diseases	GFAP	hsa:2670	0	98	0.0196	0.0054	DisGeNet_AlteredExpression	childhood glioblastoma
AlteredExpression	C0041349|C0268731|C0348642|C0477312	chronic kidney diseases	GFAP	hsa:2670	0	98	0.0196	0.0054	DisGeNet_AlteredExpression	childhood medulloblastoma
AlteredExpression	C0041349|C0268731|C0348642|C0477312	chronic kidney diseases	GFAP	hsa:2670	0	98	0.0196	0.0054	DisGeNet_AlteredExpression	childhood neuroblastoma
AlteredExpression	C0041349|C0268731|C0348642|C0477312	chronic kidney diseases	GFAP	hsa:2670	0	98	0.0196	0.0054	DisGeNet_AlteredExpression	childhood oligodendroglioma
AlteredExpression	C0041349|C0268731|C0348642|C0477312	chronic kidney diseases	GFAP	hsa:2670	0	98	0.0196	0.0054	DisGeNet_AlteredExpression	chondrosarcoma
AlteredExpression	C0041349|C0268731|C0348642|C0477312	chronic kidney diseases	GFAP	hsa:2670	0	98	0.0196	0.0054	DisGeNet_AlteredExpression	chordoma
AlteredExpression	C0041349|C0268731|C0348642|C0477312	chronic kidney diseases	GFAP	hsa:2670	0	98	0.0196	0.0054	DisGeNet_AlteredExpression	cleft palate, isolated
AlteredExpression	C0041349|C0268731|C0348642|C0477312	chronic kidney diseases	GFAP	hsa:2670	0	98	0.0196	0.0054	DisGeNet_AlteredExpression	cns disorder
AlteredExpression	C0041349|C0268731|C0348642|C0477312	chronic kidney diseases	GFAP	hsa:2670	0	98	0.0196	0.0054	DisGeNet_AlteredExpression	complete trisomy 21 syndrome
AlteredExpression	C0041349|C0268731|C0348642|C0477312	chronic kidney diseases	GFAP	hsa:2670	0	98	0.0196	0.0054	DisGeNet_AlteredExpression	creutzfeldt-jakob disease
AlteredExpression	C0041349|C0268731|C0348642|C0477312	chronic kidney diseases	GFAP	hsa:2670	0	98	0.0196	0.0054	DisGeNet_AlteredExpression	creutzfeldt-jakob disease, sporadic
AlteredExpression	C0041349|C0268731|C0348642|C0477312	chronic kidney diseases	GFAP	hsa:2670	0	98	0.0196	0.0054	DisGeNet_AlteredExpression	cytomegalovirus infections
AlteredExpression	C0041349|C0268731|C0348642|C0477312	chronic kidney diseases	GFAP	hsa:2670	0	98	0.0196	0.0054	DisGeNet_AlteredExpression	degenerative polyarthritis
AlteredExpression	C0041349|C0268731|C0348642|C0477312	chronic kidney diseases	GFAP	hsa:2670	0	98	0.0196	0.0054	DisGeNet_AlteredExpression	dentin sensitivity
AlteredExpression	C0041349|C0268731|C0348642|C0477312	chronic kidney diseases	GFAP	hsa:2670	0	98	0.0196	0.0054	DisGeNet_AlteredExpression	dermatologic disorders
AlteredExpression	C0041349|C0268731|C0348642|C0477312	chronic kidney diseases	GFAP	hsa:2670	0	98	0.0196	0.0054	DisGeNet_AlteredExpression	diabetes mellitus, insulin-dependent
AlteredExpression	C0041349|C0268731|C0348642|C0477312	chronic kidney diseases	GFAP	hsa:2670	0	98	0.0196	0.0054	DisGeNet_AlteredExpression	diabetes mellitus, non-insulin-dependent
AlteredExpression	C0041349|C0268731|C0348642|C0477312	chronic kidney diseases	GFAP	hsa:2670	0	98	0.0196	0.0054	DisGeNet_AlteredExpression	diabetic ketoacidosis
AlteredExpression	C0041349|C0268731|C0348642|C0477312	chronic kidney diseases	GFAP	hsa:2670	0	98	0.0196	0.0054	DisGeNet_AlteredExpression	diffuse astrocytoma
AlteredExpression	C0041349|C0268731|C0348642|C0477312	chronic kidney diseases	GFAP	hsa:2670	0	98	0.0196	0.0054	DisGeNet_AlteredExpression	drug resistant epilepsy
AlteredExpression	C0041349|C0268731|C0348642|C0477312	chronic kidney diseases	GFAP	hsa:2670	0	98	0.0196	0.0054	DisGeNet_AlteredExpression	dyskinetic syndrome
AlteredExpression	C0041349|C0268731|C0348642|C0477312	chronic kidney diseases	GFAP	hsa:2670	0	98	0.0196	0.0054	DisGeNet_AlteredExpression	ependymoma
AlteredExpression	C0041349|C0268731|C0348642|C0477312	chronic kidney diseases	GFAP	hsa:2670	0	98	0.0196	0.0054	DisGeNet_AlteredExpression	epilepsy, temporal lobe
AlteredExpression	C0041349|C0268731|C0348642|C0477312	chronic kidney diseases	GFAP	hsa:2670	0	98	0.0196	0.0054	DisGeNet_AlteredExpression	ewing sarcoma/peripheral primitive neuroectodermal tumor
AlteredExpression	C0041349|C0268731|C0348642|C0477312	chronic kidney diseases	GFAP	hsa:2670	0	98	0.0196	0.0054	DisGeNet_AlteredExpression	fanconi anemia
AlteredExpression	C0041349|C0268731|C0348642|C0477312	chronic kidney diseases	GFAP	hsa:2670	0	98	0.0196	0.0054	DisGeNet_AlteredExpression	fanconi anemia, complementation group a (disorder)
AlteredExpression	C0041349|C0268731|C0348642|C0477312	chronic kidney diseases	GFAP	hsa:2670	0	98	0.0196	0.0054	DisGeNet_AlteredExpression	fibrosarcoma
AlteredExpression	C0041349|C0268731|C0348642|C0477312	chronic kidney diseases	GFAP	hsa:2670	0	98	0.0196	0.0054	DisGeNet_AlteredExpression	focal cortical dysplasia type iib
AlteredExpression	C0041349|C0268731|C0348642|C0477312	chronic kidney diseases	GFAP	hsa:2670	0	98	0.0196	0.0054	DisGeNet_AlteredExpression	forgetful
AlteredExpression	C0041349|C0268731|C0348642|C0477312	chronic kidney diseases	GFAP	hsa:2670	0	98	0.0196	0.0054	DisGeNet_AlteredExpression	friedreich ataxia 1
AlteredExpression	C0041349|C0268731|C0348642|C0477312	chronic kidney diseases	GFAP	hsa:2670	0	98	0.0196	0.0054	DisGeNet_AlteredExpression	ganglioglioma
AlteredExpression	C0041349|C0268731|C0348642|C0477312	chronic kidney diseases	GFAP	hsa:2670	0	98	0.0196	0.0054	DisGeNet_AlteredExpression	ganglioneuroma
AlteredExpression	C0041349|C0268731|C0348642|C0477312	chronic kidney diseases	GFAP	hsa:2670	0	98	0.0196	0.0054	DisGeNet_AlteredExpression	gastroparesis
AlteredExpression	C0041349|C0268731|C0348642|C0477312	chronic kidney diseases	GFAP	hsa:2670	0	98	0.0196	0.0054	DisGeNet_AlteredExpression	glial scar
AlteredExpression	C0041349|C0268731|C0348642|C0477312	chronic kidney diseases	GFAP	hsa:2670	0	98	0.0196	0.0054	DisGeNet_AlteredExpression	glioblastoma
AlteredExpression	C0041349|C0268731|C0348642|C0477312	chronic kidney diseases	GFAP	hsa:2670	0	98	0.0196	0.0054	DisGeNet_AlteredExpression	glioblastoma multiforme
AlteredExpression	C0041349|C0268731|C0348642|C0477312	chronic kidney diseases	GFAP	hsa:2670	0	98	0.0196	0.0054	DisGeNet_AlteredExpression	glioma
AlteredExpression	C0041349|C0268731|C0348642|C0477312	chronic kidney diseases	GFAP	hsa:2670	0	98	0.0196	0.0054	DisGeNet_AlteredExpression	gliosis
AlteredExpression	C0041349|C0268731|C0348642|C0477312	chronic kidney diseases	GFAP	hsa:2670	0	98	0.0196	0.0054	DisGeNet_AlteredExpression	high grade glioma
AlteredExpression	C0041349|C0268731|C0348642|C0477312	chronic kidney diseases	GFAP	hsa:2670	0	98	0.0196	0.0054	DisGeNet_AlteredExpression	hippocampal sclerosis
AlteredExpression	C0041349|C0268731|C0348642|C0477312	chronic kidney diseases	GFAP	hsa:2670	0	98	0.0196	0.0054	DisGeNet_AlteredExpression	hypercholesterolemia
AlteredExpression	C0041349|C0268731|C0348642|C0477312	chronic kidney diseases	GFAP	hsa:2670	0	98	0.0196	0.0054	DisGeNet_AlteredExpression	hyperglycemia
AlteredExpression	C0041349|C0268731|C0348642|C0477312	chronic kidney diseases	GFAP	hsa:2670	0	98	0.0196	0.0054	DisGeNet_AlteredExpression	hyperhomocysteinemia
AlteredExpression	C0041349|C0268731|C0348642|C0477312	chronic kidney diseases	GFAP	hsa:2670	0	98	0.0196	0.0054	DisGeNet_AlteredExpression	hypoxic-ischemic encephalopathy
AlteredExpression	C0041349|C0268731|C0348642|C0477312	chronic kidney diseases	GFAP	hsa:2670	0	98	0.0196	0.0054	DisGeNet_AlteredExpression	impaired cognition
AlteredExpression	C0041349|C0268731|C0348642|C0477312	chronic kidney diseases	GFAP	hsa:2670	0	98	0.0196	0.0054	DisGeNet_AlteredExpression	intraventricular meningioma
AlteredExpression	C0041349|C0268731|C0348642|C0477312	chronic kidney diseases	GFAP	hsa:2670	0	98	0.0196	0.0054	DisGeNet_AlteredExpression	low grade glioma
AlteredExpression	C0041349|C0268731|C0348642|C0477312	chronic kidney diseases	GFAP	hsa:2670	0	98	0.0196	0.0054	DisGeNet_AlteredExpression	machado-joseph disease
AlteredExpression	C0041349|C0268731|C0348642|C0477312	chronic kidney diseases	GFAP	hsa:2670	0	98	0.0196	0.0054	DisGeNet_AlteredExpression	malignant glioma
AlteredExpression	C0041349|C0268731|C0348642|C0477312	chronic kidney diseases	GFAP	hsa:2670	0	98	0.0196	0.0054	DisGeNet_AlteredExpression	mechanical allodynia
AlteredExpression	C0041349|C0268731|C0348642|C0477312	chronic kidney diseases	GFAP	hsa:2670	0	98	0.0196	0.0054	DisGeNet_AlteredExpression	medulloblastoma
AlteredExpression	C0041349|C0268731|C0348642|C0477312	chronic kidney diseases	GFAP	hsa:2670	0	98	0.0196	0.0054	DisGeNet_AlteredExpression	megalencephalic leukoencephalopathy with subcortical cysts
AlteredExpression	C0041349|C0268731|C0348642|C0477312	chronic kidney diseases	GFAP	hsa:2670	0	98	0.0196	0.0054	DisGeNet_AlteredExpression	metastatic malignant neoplasm to brain
AlteredExpression	C0041349|C0268731|C0348642|C0477312	chronic kidney diseases	GFAP	hsa:2670	0	98	0.0196	0.0054	DisGeNet_AlteredExpression	myoepithelioma
AlteredExpression	C0041349|C0268731|C0348642|C0477312	chronic kidney diseases	GFAP	hsa:2670	0	98	0.0196	0.0054	DisGeNet_AlteredExpression	myofibrillar myopathy
AlteredExpression	C0041349|C0268731|C0348642|C0477312	chronic kidney diseases	GFAP	hsa:2670	0	98	0.0196	0.0054	DisGeNet_AlteredExpression	nasopharyngeal carcinoma
AlteredExpression	C0041349|C0268731|C0348642|C0477312	chronic kidney diseases	GFAP	hsa:2670	0	98	0.0196	0.0054	DisGeNet_AlteredExpression	neoplasm metastasis
AlteredExpression	C0041349|C0268731|C0348642|C0477312	chronic kidney diseases	GFAP	hsa:2670	0	98	0.0196	0.0054	DisGeNet_AlteredExpression	neurilemmoma
AlteredExpression	C0041349|C0268731|C0348642|C0477312	chronic kidney diseases	GFAP	hsa:2670	0	98	0.0196	0.0054	DisGeNet_AlteredExpression	neuroblastoma
AlteredExpression	C0041349|C0268731|C0348642|C0477312	chronic kidney diseases	GFAP	hsa:2670	0	98	0.0196	0.0054	DisGeNet_AlteredExpression	neurodegenerative disorders
AlteredExpression	C0041349|C0268731|C0348642|C0477312	chronic kidney diseases	GFAP	hsa:2670	0	98	0.0196	0.0054	DisGeNet_AlteredExpression	newly diagnosed childhood ependymoma
AlteredExpression	C0041349|C0268731|C0348642|C0477312	chronic kidney diseases	GFAP	hsa:2670	0	98	0.0196	0.0054	DisGeNet_AlteredExpression	niemann-pick disease, type c
AlteredExpression	C0041349|C0268731|C0348642|C0477312	chronic kidney diseases	GFAP	hsa:2670	0	98	0.0196	0.0054	DisGeNet_AlteredExpression	non-small cell lung carcinoma
AlteredExpression	C0041349|C0268731|C0348642|C0477312	chronic kidney diseases	GFAP	hsa:2670	0	98	0.0196	0.0054	DisGeNet_AlteredExpression	oligodendroglioma
AlteredExpression	C0041349|C0268731|C0348642|C0477312	chronic kidney diseases	GFAP	hsa:2670	0	98	0.0196	0.0054	DisGeNet_AlteredExpression	osteosarcoma
AlteredExpression	C0041349|C0268731|C0348642|C0477312	chronic kidney diseases	GFAP	hsa:2670	0	98	0.0196	0.0054	DisGeNet_AlteredExpression	osteosarcoma of bone
AlteredExpression	C0041349|C0268731|C0348642|C0477312	chronic kidney diseases	GFAP	hsa:2670	0	98	0.0196	0.0054	DisGeNet_AlteredExpression	papillary meningioma
AlteredExpression	C0041349|C0268731|C0348642|C0477312	chronic kidney diseases	GFAP	hsa:2670	0	98	0.0196	0.0054	DisGeNet_AlteredExpression	pigmentary disorder, reticulate, with systemic manifestations
AlteredExpression	C0041349|C0268731|C0348642|C0477312	chronic kidney diseases	GFAP	hsa:2670	0	98	0.0196	0.0054	DisGeNet_AlteredExpression	rabies (disorder)
AlteredExpression	C0041349|C0268731|C0348642|C0477312	chronic kidney diseases	GFAP	hsa:2670	0	98	0.0196	0.0054	DisGeNet_AlteredExpression	senile plaques
AlteredExpression	C0041349|C0268731|C0348642|C0477312	chronic kidney diseases	GFAP	hsa:2670	0	98	0.0196	0.0054	DisGeNet_AlteredExpression	septicemia
AlteredExpression	C0041349|C0268731|C0348642|C0477312	chronic kidney diseases	GFAP	hsa:2670	0	98	0.0196	0.0054	DisGeNet_AlteredExpression	subarachnoid hemorrhage
AlteredExpression	C0041349|C0268731|C0348642|C0477312	chronic kidney diseases	GFAP	hsa:2670	0	98	0.0196	0.0054	DisGeNet_AlteredExpression	teratocarcinoma
AlteredExpression	C0041349|C0268731|C0348642|C0477312	chronic kidney diseases	GFAP	hsa:2670	0	98	0.0196	0.0054	DisGeNet_AlteredExpression	tumor cell invasion
AlteredExpression	C0041349|C0268731|C0348642|C0477312	chronic kidney diseases	GFAP	hsa:2670	0	98	0.0196	0.0054	DisGeNet_AlteredExpression	tumor progression
AlteredExpression	C0041349|C0268731|C0348642|C0477312	chronic kidney diseases	GFAP	hsa:2670	0	98	0.0196	0.0054	DisGeNet_AlteredExpression	varicosity
AlteredExpression	C0041349|C0268731|C0348642|C0477312	chronic kidney diseases	GFAP	hsa:2670	0	98	0.0196	0.0054	DisGeNet_AlteredExpression	well differentiated oligodendroglioma
AlteredExpression	C0041349|C0268731|C0348642|C0477312	chronic kidney diseases	GFAP	hsa:2670	0	98	0.0196	0.0054	DisGeNet_Biomarker	pain
AlteredExpression	C0041349|C0268731|C0348642|C0477312	chronic kidney diseases	GFAP	hsa:2670	0	98	0.0196	0.0054	DisGeNet_Biomarker	amyloidosis
AlteredExpression	C0041349|C0268731|C0348642|C0477312	chronic kidney diseases	GFAP	hsa:2670	0	98	0.0196	0.0054	DisGeNet_Biomarker	depressed mood|feeling depressed|adjustment disorder with depressed mood
AlteredExpression	C0041349|C0268731|C0348642|C0477312	chronic kidney diseases	GFAP	hsa:2670	0	98	0.0196	0.0054	DisGeNet_Biomarker	depressive disorder
AlteredExpression	C0041349|C0268731|C0348642|C0477312	chronic kidney diseases	GFAP	hsa:2670	0	98	0.0196	0.0054	DisGeNet_Biomarker	major depressive disorder
AlteredExpression	C0041349|C0268731|C0348642|C0477312	chronic kidney diseases	GFAP	hsa:2670	0	98	0.0196	0.0054	DisGeNet_Biomarker	dementia
AlteredExpression	C0041349|C0268731|C0348642|C0477312	chronic kidney diseases	GFAP	hsa:2670	0	98	0.0196	0.0054	DisGeNet_Biomarker	alzheimer disease
AlteredExpression	C0041349|C0268731|C0348642|C0477312	chronic kidney diseases	GFAP	hsa:2670	0	98	0.0196	0.0054	DisGeNet_Biomarker	presenile dementia
AlteredExpression	C0041349|C0268731|C0348642|C0477312	chronic kidney diseases	GFAP	hsa:2670	0	98	0.0196	0.0054	DisGeNet_Biomarker	intestinal diseases
AlteredExpression	C0041349|C0268731|C0348642|C0477312	chronic kidney diseases	GFAP	hsa:2670	0	98	0.0196	0.0054	DisGeNet_Biomarker	vomiting
AlteredExpression	C0041349|C0268731|C0348642|C0477312	chronic kidney diseases	GFAP	hsa:2670	0	98	0.0196	0.0054	DisGeNet_Biomarker	mitral valve stenosis
AlteredExpression	C0041349|C0268731|C0348642|C0477312	chronic kidney diseases	GFAP	hsa:2670	0	98	0.0196	0.0054	DisGeNet_Biomarker	ataxia
AlteredExpression	C0041349|C0268731|C0348642|C0477312	chronic kidney diseases	GFAP	hsa:2670	0	98	0.0196	0.0054	DisGeNet_Biomarker	coronary arteriosclerosis|arteriosclerosis obliterans|arteriolosclerosis|vascular degeneration|atherosclerosis obliterans|cerebral arteriosclerosis|arteriovascular degeneration
AlteredExpression	C0041349|C0268731|C0348642|C0477312	chronic kidney diseases	GFAP	hsa:2670	0	98	0.0196	0.0054	DisGeNet_Biomarker	pervasive development disorder
AlteredExpression	C0041349|C0268731|C0348642|C0477312	chronic kidney diseases	GFAP	hsa:2670	0	98	0.0196	0.0054	DisGeNet_Biomarker	autistic disorder
AlteredExpression	C0041349|C0268731|C0348642|C0477312	chronic kidney diseases	GFAP	hsa:2670	0	98	0.0196	0.0054	DisGeNet_Biomarker	cyst
AlteredExpression	C0041349|C0268731|C0348642|C0477312	chronic kidney diseases	GFAP	hsa:2670	0	98	0.0196	0.0054	DisGeNet_Biomarker	benign neoplasm
AlteredExpression	C0041349|C0268731|C0348642|C0477312	chronic kidney diseases	GFAP	hsa:2670	0	98	0.0196	0.0054	DisGeNet_Biomarker	bipolar disorder
AlteredExpression	C0041349|C0268731|C0348642|C0477312	chronic kidney diseases	GFAP	hsa:2670	0	98	0.0196	0.0054	DisGeNet_Biomarker	fever
AlteredExpression	C0041349|C0268731|C0348642|C0477312	chronic kidney diseases	GFAP	hsa:2670	0	98	0.0196	0.0054	DisGeNet_Biomarker	neoplasms
AlteredExpression	C0041349|C0268731|C0348642|C0477312	chronic kidney diseases	GFAP	hsa:2670	0	98	0.0196	0.0054	DisGeNet_Biomarker	malignant neoplasms
AlteredExpression	C0041349|C0268731|C0348642|C0477312	chronic kidney diseases	GFAP	hsa:2670	0	98	0.0196	0.0054	DisGeNet_Biomarker	cardiomyopathy, dilated
AlteredExpression	C0041349|C0268731|C0348642|C0477312	chronic kidney diseases	GFAP	hsa:2670	0	98	0.0196	0.0054	DisGeNet_Biomarker	nervous system disorder
AlteredExpression	C0041349|C0268731|C0348642|C0477312	chronic kidney diseases	GFAP	hsa:2670	0	98	0.0196	0.0054	DisGeNet_Biomarker	cerebral infarction
AlteredExpression	C0041349|C0268731|C0348642|C0477312	chronic kidney diseases	GFAP	hsa:2670	0	98	0.0196	0.0054	DisGeNet_Biomarker	encephalitis
AlteredExpression	C0041349|C0268731|C0348642|C0477312	chronic kidney diseases	GFAP	hsa:2670	0	98	0.0196	0.0054	DisGeNet_Biomarker	dementia, vascular
AlteredExpression	C0041349|C0268731|C0348642|C0477312	chronic kidney diseases	GFAP	hsa:2670	0	98	0.0196	0.0054	DisGeNet_Biomarker	blindness
AlteredExpression	C0041349|C0268731|C0348642|C0477312	chronic kidney diseases	GFAP	hsa:2670	0	98	0.0196	0.0054	DisGeNet_Biomarker	hydrocephalus
AlteredExpression	C0041349|C0268731|C0348642|C0477312	chronic kidney diseases	GFAP	hsa:2670	0	98	0.0196	0.0054	DisGeNet_Biomarker	coronary heart disease
AlteredExpression	C0041349|C0268731|C0348642|C0477312	chronic kidney diseases	GFAP	hsa:2670	0	98	0.0196	0.0054	DisGeNet_Biomarker	delirium
AlteredExpression	C0041349|C0268731|C0348642|C0477312	chronic kidney diseases	GFAP	hsa:2670	0	98	0.0196	0.0054	DisGeNet_Biomarker	schizophrenia
AlteredExpression	C0041349|C0268731|C0348642|C0477312	chronic kidney diseases	GFAP	hsa:2670	0	98	0.0196	0.0054	DisGeNet_Biomarker	hypertensive disease
AlteredExpression	C0041349|C0268731|C0348642|C0477312	chronic kidney diseases	GFAP	hsa:2670	0	98	0.0196	0.0054	DisGeNet_Biomarker	demyelinating diseases
AlteredExpression	C0041349|C0268731|C0348642|C0477312	chronic kidney diseases	GFAP	hsa:2670	0	98	0.0196	0.0054	DisGeNet_Biomarker	dental caries
AlteredExpression	C0041349|C0268731|C0348642|C0477312	chronic kidney diseases	GFAP	hsa:2670	0	98	0.0196	0.0054	DisGeNet_Biomarker	epilepsy
AlteredExpression	C0041349|C0268731|C0348642|C0477312	chronic kidney diseases	GFAP	hsa:2670	0	98	0.0196	0.0054	DisGeNet_Biomarker	diabetes
AlteredExpression	C0041349|C0268731|C0348642|C0477312	chronic kidney diseases	GFAP	hsa:2670	0	98	0.0196	0.0054	DisGeNet_Biomarker	diabetes mellitus
AlteredExpression	C0041349|C0268731|C0348642|C0477312	chronic kidney diseases	GFAP	hsa:2670	0	98	0.0196	0.0054	DisGeNet_Biomarker	impaired glucose tolerance
AlteredExpression	C0041349|C0268731|C0348642|C0477312	chronic kidney diseases	GFAP	hsa:2670	0	98	0.0196	0.0054	DisGeNet_Biomarker	diabetic retinopathy
AlteredExpression	C0041349|C0268731|C0348642|C0477312	chronic kidney diseases	GFAP	hsa:2670	0	98	0.0196	0.0054	DisGeNet_Biomarker	down syndrome
AlteredExpression	C0041349|C0268731|C0348642|C0477312	chronic kidney diseases	GFAP	hsa:2670	0	98	0.0196	0.0054	DisGeNet_Biomarker	meningoencephalitis
AlteredExpression	C0041349|C0268731|C0348642|C0477312	chronic kidney diseases	GFAP	hsa:2670	0	98	0.0196	0.0054	DisGeNet_Biomarker	encephalomyelitis
AlteredExpression	C0041349|C0268731|C0348642|C0477312	chronic kidney diseases	GFAP	hsa:2670	0	98	0.0196	0.0054	DisGeNet_Biomarker	multiple sclerosis
AlteredExpression	C0041349|C0268731|C0348642|C0477312	chronic kidney diseases	GFAP	hsa:2670	0	98	0.0196	0.0054	DisGeNet_Biomarker	viral encephalitis
AlteredExpression	C0041349|C0268731|C0348642|C0477312	chronic kidney diseases	GFAP	hsa:2670	0	98	0.0196	0.0054	DisGeNet_Biomarker	viral meningoencephalitis
AlteredExpression	C0041349|C0268731|C0348642|C0477312	chronic kidney diseases	GFAP	hsa:2670	0	98	0.0196	0.0054	DisGeNet_Biomarker	seizures
AlteredExpression	C0041349|C0268731|C0348642|C0477312	chronic kidney diseases	GFAP	hsa:2670	0	98	0.0196	0.0054	DisGeNet_Biomarker	status epilepticus
AlteredExpression	C0041349|C0268731|C0348642|C0477312	chronic kidney diseases	GFAP	hsa:2670	0	98	0.0196	0.0054	DisGeNet_Biomarker	fetal growth retardation
AlteredExpression	C0041349|C0268731|C0348642|C0477312	chronic kidney diseases	GFAP	hsa:2670	0	98	0.0196	0.0054	DisGeNet_Biomarker	mental disorders
AlteredExpression	C0041349|C0268731|C0348642|C0477312	chronic kidney diseases	GFAP	hsa:2670	0	98	0.0196	0.0054	DisGeNet_Biomarker	ocular hypertension|glaucoma, suspect
AlteredExpression	C0041349|C0268731|C0348642|C0477312	chronic kidney diseases	GFAP	hsa:2670	0	98	0.0196	0.0054	DisGeNet_Biomarker	neuralgia
AlteredExpression	C0041349|C0268731|C0348642|C0477312	chronic kidney diseases	GFAP	hsa:2670	0	98	0.0196	0.0054	DisGeNet_Biomarker	trigeminal neuralgia
AlteredExpression	C0041349|C0268731|C0348642|C0477312	chronic kidney diseases	GFAP	hsa:2670	0	98	0.0196	0.0054	DisGeNet_Biomarker	cardiac arrest
AlteredExpression	C0041349|C0268731|C0348642|C0477312	chronic kidney diseases	GFAP	hsa:2670	0	98	0.0196	0.0054	DisGeNet_Biomarker	acquired immunodeficiency syndrome|aids (disease)|hiv-infection/aids|aids related complex
AlteredExpression	C0041349|C0268731|C0348642|C0477312	chronic kidney diseases	GFAP	hsa:2670	0	98	0.0196	0.0054	DisGeNet_Biomarker	huntington disease
AlteredExpression	C0041349|C0268731|C0348642|C0477312	chronic kidney diseases	GFAP	hsa:2670	0	98	0.0196	0.0054	DisGeNet_Biomarker	leukoplakia
AlteredExpression	C0041349|C0268731|C0348642|C0477312	chronic kidney diseases	GFAP	hsa:2670	0	98	0.0196	0.0054	DisGeNet_Biomarker	leukoencephalopathy, progressive multifocal
AlteredExpression	C0041349|C0268731|C0348642|C0477312	chronic kidney diseases	GFAP	hsa:2670	0	98	0.0196	0.0054	DisGeNet_Biomarker	listeriosis
AlteredExpression	C0041349|C0268731|C0348642|C0477312	chronic kidney diseases	GFAP	hsa:2670	0	98	0.0196	0.0054	DisGeNet_Biomarker	vertigo
AlteredExpression	C0041349|C0268731|C0348642|C0477312	chronic kidney diseases	GFAP	hsa:2670	0	98	0.0196	0.0054	DisGeNet_Biomarker	myopathy
AlteredExpression	C0041349|C0268731|C0348642|C0477312	chronic kidney diseases	GFAP	hsa:2670	0	98	0.0196	0.0054	DisGeNet_Biomarker	secondary neoplasm
AlteredExpression	C0041349|C0268731|C0348642|C0477312	chronic kidney diseases	GFAP	hsa:2670	0	98	0.0196	0.0054	DisGeNet_Biomarker	malignant neoplasm of soft tissue
AlteredExpression	C0041349|C0268731|C0348642|C0477312	chronic kidney diseases	GFAP	hsa:2670	0	98	0.0196	0.0054	DisGeNet_Biomarker	central nervous system neoplasms
AlteredExpression	C0041349|C0268731|C0348642|C0477312	chronic kidney diseases	GFAP	hsa:2670	0	98	0.0196	0.0054	DisGeNet_Biomarker	primary malignant neoplasm
AlteredExpression	C0041349|C0268731|C0348642|C0477312	chronic kidney diseases	GFAP	hsa:2670	0	98	0.0196	0.0054	DisGeNet_Biomarker	dizziness
AlteredExpression	C0041349|C0268731|C0348642|C0477312	chronic kidney diseases	GFAP	hsa:2670	0	98	0.0196	0.0054	DisGeNet_Biomarker	mental depression
AlteredExpression	C0041349|C0268731|C0348642|C0477312	chronic kidney diseases	GFAP	hsa:2670	0	98	0.0196	0.0054	DisGeNet_Biomarker	optic neuritis
AlteredExpression	C0041349|C0268731|C0348642|C0477312	chronic kidney diseases	GFAP	hsa:2670	0	98	0.0196	0.0054	DisGeNet_Biomarker	neuromyelitis optica
AlteredExpression	C0041349|C0268731|C0348642|C0477312	chronic kidney diseases	GFAP	hsa:2670	0	98	0.0196	0.0054	DisGeNet_Biomarker	spastic paraplegia
AlteredExpression	C0041349|C0268731|C0348642|C0477312	chronic kidney diseases	GFAP	hsa:2670	0	98	0.0196	0.0054	DisGeNet_Biomarker	parkinson disease
AlteredExpression	C0041349|C0268731|C0348642|C0477312	chronic kidney diseases	GFAP	hsa:2670	0	98	0.0196	0.0054	DisGeNet_Biomarker	retinopathy of prematurity
AlteredExpression	C0041349|C0268731|C0348642|C0477312	chronic kidney diseases	GFAP	hsa:2670	0	98	0.0196	0.0054	DisGeNet_Biomarker	rett syndrome
AlteredExpression	C0041349|C0268731|C0348642|C0477312	chronic kidney diseases	GFAP	hsa:2670	0	98	0.0196	0.0054	DisGeNet_Biomarker	sarcoma
AlteredExpression	C0041349|C0268731|C0348642|C0477312	chronic kidney diseases	GFAP	hsa:2670	0	98	0.0196	0.0054	DisGeNet_Biomarker	catalepsy|catatonia|negativism
AlteredExpression	C0041349|C0268731|C0348642|C0477312	chronic kidney diseases	GFAP	hsa:2670	0	98	0.0196	0.0054	DisGeNet_Biomarker	sepsis
AlteredExpression	C0041349|C0268731|C0348642|C0477312	chronic kidney diseases	GFAP	hsa:2670	0	98	0.0196	0.0054	DisGeNet_Biomarker	hiv infections
AlteredExpression	C0041349|C0268731|C0348642|C0477312	chronic kidney diseases	GFAP	hsa:2670	0	98	0.0196	0.0054	DisGeNet_Biomarker	cerebrovascular accident
AlteredExpression	C0041349|C0268731|C0348642|C0477312	chronic kidney diseases	GFAP	hsa:2670	0	98	0.0196	0.0054	DisGeNet_Biomarker	tuberous sclerosis
AlteredExpression	C0041349|C0268731|C0348642|C0477312	chronic kidney diseases	GFAP	hsa:2670	0	98	0.0196	0.0054	DisGeNet_Biomarker	epidermolysis bullosa simplex
AlteredExpression	C0041349|C0268731|C0348642|C0477312	chronic kidney diseases	GFAP	hsa:2670	0	98	0.0196	0.0054	DisGeNet_Biomarker	spina bifida cystica|spinal meningocele
AlteredExpression	C0041349|C0268731|C0348642|C0477312	chronic kidney diseases	GFAP	hsa:2670	0	98	0.0196	0.0054	DisGeNet_Biomarker	meningomyelocele
AlteredExpression	C0041349|C0268731|C0348642|C0477312	chronic kidney diseases	GFAP	hsa:2670	0	98	0.0196	0.0054	DisGeNet_Biomarker	amyotrophic lateral sclerosis|amyotrophic lateral sclerosis, familial|motor neuron atrophy|motor neuron disease|lateral sclerosis|familial motor neuron disease
AlteredExpression	C0041349|C0268731|C0348642|C0477312	chronic kidney diseases	GFAP	hsa:2670	0	98	0.0196	0.0054	DisGeNet_Biomarker	melanoma
AlteredExpression	C0041349|C0268731|C0348642|C0477312	chronic kidney diseases	GFAP	hsa:2670	0	98	0.0196	0.0054	DisGeNet_Biomarker	prostate carcinoma|carcinoma in situ of prostate
AlteredExpression	C0041349|C0268731|C0348642|C0477312	chronic kidney diseases	GFAP	hsa:2670	0	98	0.0196	0.0054	DisGeNet_Biomarker	peripheral neuropathy|idiopathic peripheral neuropathy
AlteredExpression	C0041349|C0268731|C0348642|C0477312	chronic kidney diseases	GFAP	hsa:2670	0	98	0.0196	0.0054	DisGeNet_Biomarker	retinal detachment
AlteredExpression	C0041349|C0268731|C0348642|C0477312	chronic kidney diseases	GFAP	hsa:2670	0	98	0.0196	0.0054	DisGeNet_Biomarker	virus diseases
AlteredExpression	C0041349|C0268731|C0348642|C0477312	chronic kidney diseases	GFAP	hsa:2670	0	98	0.0196	0.0054	DisGeNet_Biomarker	frontotemporal dementia|brain atrophy
AlteredExpression	C0041349|C0268731|C0348642|C0477312	chronic kidney diseases	GFAP	hsa:2670	0	98	0.0196	0.0054	DisGeNet_Biomarker	harlequin fetus
AlteredExpression	C0041349|C0268731|C0348642|C0477312	chronic kidney diseases	GFAP	hsa:2670	0	98	0.0196	0.0054	DisGeNet_Biomarker	pre-gestational diabetes
AlteredExpression	C0041349|C0268731|C0348642|C0477312	chronic kidney diseases	GFAP	hsa:2670	0	98	0.0196	0.0054	DisGeNet_Biomarker	clonic seizures|tonic seizures|tonic - clonic seizures|atonic absence seizures|absence seizures|generalized absence seizures|juvenile myoclonic epilepsy|idiopathic generalized epilepsy|absence epilepsy|childhood absence epilepsy|epilepsy, atonic|epilepsy, tonic|impulsive petit mal epilepsy|familial benign neonatal epilepsy|benign neonatal epilepsy|juvenile absence epilepsy|awakening epilepsy|idiopathic myoclonic epilepsy|myoclonic absence epilepsy|generalized tonic seizures|generalized clonic seizures
AlteredExpression	C0041349|C0268731|C0348642|C0477312	chronic kidney diseases	GFAP	hsa:2670	0	98	0.0196	0.0054	DisGeNet_Biomarker	aura
AlteredExpression	C0041349|C0268731|C0348642|C0477312	chronic kidney diseases	GFAP	hsa:2670	0	98	0.0196	0.0054	DisGeNet_Biomarker	borderline personality disorder
AlteredExpression	C0041349|C0268731|C0348642|C0477312	chronic kidney diseases	GFAP	hsa:2670	0	98	0.0196	0.0054	DisGeNet_Biomarker	brain neoplasms
AlteredExpression	C0041349|C0268731|C0348642|C0477312	chronic kidney diseases	GFAP	hsa:2670	0	98	0.0196	0.0054	DisGeNet_Biomarker	meningioma|benign meningioma
AlteredExpression	C0041349|C0268731|C0348642|C0477312	chronic kidney diseases	GFAP	hsa:2670	0	98	0.0196	0.0054	DisGeNet_Biomarker	retinal diseases
AlteredExpression	C0041349|C0268731|C0348642|C0477312	chronic kidney diseases	GFAP	hsa:2670	0	98	0.0196	0.0054	DisGeNet_Biomarker	middle cerebral artery occlusion
AlteredExpression	C0041349|C0268731|C0348642|C0477312	chronic kidney diseases	GFAP	hsa:2670	0	98	0.0196	0.0054	DisGeNet_Biomarker	neoplasm of cerebrum|neoplasm of frontal lobe
AlteredExpression	C0041349|C0268731|C0348642|C0477312	chronic kidney diseases	GFAP	hsa:2670	0	98	0.0196	0.0054	DisGeNet_Biomarker	lewy body disease
AlteredExpression	C0041349|C0268731|C0348642|C0477312	chronic kidney diseases	GFAP	hsa:2670	0	98	0.0196	0.0054	DisGeNet_Biomarker	postoperative delirium|mixed delirium
AlteredExpression	C0041349|C0268731|C0348642|C0477312	chronic kidney diseases	GFAP	hsa:2670	0	98	0.0196	0.0054	DisGeNet_Biomarker	psychomotor disorders|decrease in appetite|psychomotor agitation|depressive episode, unspecified|adjustment sleep disorder
AlteredExpression	C0041349|C0268731|C0348642|C0477312	chronic kidney diseases	GFAP	hsa:2670	0	98	0.0196	0.0054	DisGeNet_Biomarker	ataxia, motor|akinesia|apraxia, motor|limb apraxia
AlteredExpression	C0041349|C0268731|C0348642|C0477312	chronic kidney diseases	GFAP	hsa:2670	0	98	0.0196	0.0054	DisGeNet_Biomarker	malignant neoplasm of prostate
AlteredExpression	C0041349|C0268731|C0348642|C0477312	chronic kidney diseases	GFAP	hsa:2670	0	98	0.0196	0.0054	DisGeNet_Biomarker	hepatitis c
AlteredExpression	C0041349|C0268731|C0348642|C0477312	chronic kidney diseases	GFAP	hsa:2670	0	98	0.0196	0.0054	DisGeNet_Biomarker	fibrosis, liver
AlteredExpression	C0041349|C0268731|C0348642|C0477312	chronic kidney diseases	GFAP	hsa:2670	0	98	0.0196	0.0054	DisGeNet_Biomarker	agenesis of corpus callosum
AlteredExpression	C0041349|C0268731|C0348642|C0477312	chronic kidney diseases	GFAP	hsa:2670	0	98	0.0196	0.0054	DisGeNet_Biomarker	neurofibromatosis 1
AlteredExpression	C0041349|C0268731|C0348642|C0477312	chronic kidney diseases	GFAP	hsa:2670	0	98	0.0196	0.0054	DisGeNet_Biomarker	aplasia cutis congenita
AlteredExpression	C0041349|C0268731|C0348642|C0477312	chronic kidney diseases	GFAP	hsa:2670	0	98	0.0196	0.0054	DisGeNet_Biomarker	histiocytic sarcoma|reticuloendotheliosis, x-linked
AlteredExpression	C0041349|C0268731|C0348642|C0477312	chronic kidney diseases	GFAP	hsa:2670	0	98	0.0196	0.0054	DisGeNet_Biomarker	alzheimer disease, late onset|alzheimer disease type 1
AlteredExpression	C0041349|C0268731|C0348642|C0477312	chronic kidney diseases	GFAP	hsa:2670	0	98	0.0196	0.0054	DisGeNet_Biomarker	fetal hypoxia
AlteredExpression	C0041349|C0268731|C0348642|C0477312	chronic kidney diseases	GFAP	hsa:2670	0	98	0.0196	0.0054	DisGeNet_Biomarker	peripheral nervous system diseases
AlteredExpression	C0041349|C0268731|C0348642|C0477312	chronic kidney diseases	GFAP	hsa:2670	0	98	0.0196	0.0054	DisGeNet_Biomarker	bronchopulmonary dysplasia
AlteredExpression	C0041349|C0268731|C0348642|C0477312	chronic kidney diseases	GFAP	hsa:2670	0	98	0.0196	0.0054	DisGeNet_Biomarker	liver carcinoma
AlteredExpression	C0041349|C0268731|C0348642|C0477312	chronic kidney diseases	GFAP	hsa:2670	0	98	0.0196	0.0054	DisGeNet_Biomarker	learning disturbance|mental deterioration|multiple chronic conditions|cognitive deterioration|memory dysfunction|emotional dysfunction
AlteredExpression	C0041349|C0268731|C0348642|C0477312	chronic kidney diseases	GFAP	hsa:2670	0	98	0.0196	0.0054	DisGeNet_Biomarker	carotid artery occlusion
AlteredExpression	C0041349|C0268731|C0348642|C0477312	chronic kidney diseases	GFAP	hsa:2670	0	98	0.0196	0.0054	DisGeNet_Biomarker	congenital chromosomal disease|autoimmune diseases
AlteredExpression	C0041349|C0268731|C0348642|C0477312	chronic kidney diseases	GFAP	hsa:2670	0	98	0.0196	0.0054	DisGeNet_Biomarker	severe dementia|mild cognitive disorder|mild dementia
AlteredExpression	C0041349|C0268731|C0348642|C0477312	chronic kidney diseases	GFAP	hsa:2670	0	98	0.0196	0.0054	DisGeNet_Biomarker	abnormal behavior
AlteredExpression	C0041349|C0268731|C0348642|C0477312	chronic kidney diseases	GFAP	hsa:2670	0	98	0.0196	0.0054	DisGeNet_Biomarker	acute cerebrovascular accidents
AlteredExpression	C0041349|C0268731|C0348642|C0477312	chronic kidney diseases	GFAP	hsa:2670	0	98	0.0196	0.0054	DisGeNet_Biomarker	adult astrocytic tumor
AlteredExpression	C0041349|C0268731|C0348642|C0477312	chronic kidney diseases	GFAP	hsa:2670	0	98	0.0196	0.0054	DisGeNet_Biomarker	adult fibrosarcoma
AlteredExpression	C0041349|C0268731|C0348642|C0477312	chronic kidney diseases	GFAP	hsa:2670	0	98	0.0196	0.0054	DisGeNet_Biomarker	adult glioblastoma
AlteredExpression	C0041349|C0268731|C0348642|C0477312	chronic kidney diseases	GFAP	hsa:2670	0	98	0.0196	0.0054	DisGeNet_Biomarker	adult gliosarcoma
AlteredExpression	C0041349|C0268731|C0348642|C0477312	chronic kidney diseases	GFAP	hsa:2670	0	98	0.0196	0.0054	DisGeNet_Biomarker	adult medulloblastoma
AlteredExpression	C0041349|C0268731|C0348642|C0477312	chronic kidney diseases	GFAP	hsa:2670	0	98	0.0196	0.0054	DisGeNet_Biomarker	adult meningioma
AlteredExpression	C0041349|C0268731|C0348642|C0477312	chronic kidney diseases	GFAP	hsa:2670	0	98	0.0196	0.0054	DisGeNet_Biomarker	adult oligodendroglioma
AlteredExpression	C0041349|C0268731|C0348642|C0477312	chronic kidney diseases	GFAP	hsa:2670	0	98	0.0196	0.0054	DisGeNet_Biomarker	alcoholic intoxication, chronic
AlteredExpression	C0041349|C0268731|C0348642|C0477312	chronic kidney diseases	GFAP	hsa:2670	0	98	0.0196	0.0054	DisGeNet_Biomarker	alexander disease
AlteredExpression	C0041349|C0268731|C0348642|C0477312	chronic kidney diseases	GFAP	hsa:2670	0	98	0.0196	0.0054	DisGeNet_Biomarker	allodynia
AlteredExpression	C0041349|C0268731|C0348642|C0477312	chronic kidney diseases	GFAP	hsa:2670	0	98	0.0196	0.0054	DisGeNet_Biomarker	aloof
AlteredExpression	C0041349|C0268731|C0348642|C0477312	chronic kidney diseases	GFAP	hsa:2670	0	98	0.0196	0.0054	DisGeNet_Biomarker	amyotrophic lateral sclerosis 1
AlteredExpression	C0041349|C0268731|C0348642|C0477312	chronic kidney diseases	GFAP	hsa:2670	0	98	0.0196	0.0054	DisGeNet_Biomarker	amyotrophic lateral sclerosis with dementia
AlteredExpression	C0041349|C0268731|C0348642|C0477312	chronic kidney diseases	GFAP	hsa:2670	0	98	0.0196	0.0054	DisGeNet_Biomarker	amyotrophic lateral sclerosis, guam form
AlteredExpression	C0041349|C0268731|C0348642|C0477312	chronic kidney diseases	GFAP	hsa:2670	0	98	0.0196	0.0054	DisGeNet_Biomarker	amyotrophic lateral sclerosis, sporadic
AlteredExpression	C0041349|C0268731|C0348642|C0477312	chronic kidney diseases	GFAP	hsa:2670	0	98	0.0196	0.0054	DisGeNet_Biomarker	anaplastic oligodendroglioma
AlteredExpression	C0041349|C0268731|C0348642|C0477312	chronic kidney diseases	GFAP	hsa:2670	0	98	0.0196	0.0054	DisGeNet_Biomarker	asphyxia neonatorum
AlteredExpression	C0041349|C0268731|C0348642|C0477312	chronic kidney diseases	GFAP	hsa:2670	0	98	0.0196	0.0054	DisGeNet_Biomarker	astrocytoma
AlteredExpression	C0041349|C0268731|C0348642|C0477312	chronic kidney diseases	GFAP	hsa:2670	0	98	0.0196	0.0054	DisGeNet_Biomarker	astrocytosis
AlteredExpression	C0041349|C0268731|C0348642|C0477312	chronic kidney diseases	GFAP	hsa:2670	0	98	0.0196	0.0054	DisGeNet_Biomarker	atrophy of the spinal cord
AlteredExpression	C0041349|C0268731|C0348642|C0477312	chronic kidney diseases	GFAP	hsa:2670	0	98	0.0196	0.0054	DisGeNet_Biomarker	autism spectrum disorders
AlteredExpression	C0041349|C0268731|C0348642|C0477312	chronic kidney diseases	GFAP	hsa:2670	0	98	0.0196	0.0054	DisGeNet_Biomarker	b-cell lymphomas
AlteredExpression	C0041349|C0268731|C0348642|C0477312	chronic kidney diseases	GFAP	hsa:2670	0	98	0.0196	0.0054	DisGeNet_Biomarker	bardet-biedl syndrome
AlteredExpression	C0041349|C0268731|C0348642|C0477312	chronic kidney diseases	GFAP	hsa:2670	0	98	0.0196	0.0054	DisGeNet_Biomarker	brain edema
AlteredExpression	C0041349|C0268731|C0348642|C0477312	chronic kidney diseases	GFAP	hsa:2670	0	98	0.0196	0.0054	DisGeNet_Biomarker	brain ischemia
AlteredExpression	C0041349|C0268731|C0348642|C0477312	chronic kidney diseases	GFAP	hsa:2670	0	98	0.0196	0.0054	DisGeNet_Biomarker	bulbar signs
AlteredExpression	C0041349|C0268731|C0348642|C0477312	chronic kidney diseases	GFAP	hsa:2670	0	98	0.0196	0.0054	DisGeNet_Biomarker	cadasil syndrome
AlteredExpression	C0041349|C0268731|C0348642|C0477312	chronic kidney diseases	GFAP	hsa:2670	0	98	0.0196	0.0054	DisGeNet_Biomarker	carcinogenesis
AlteredExpression	C0041349|C0268731|C0348642|C0477312	chronic kidney diseases	GFAP	hsa:2670	0	98	0.0196	0.0054	DisGeNet_Biomarker	carcinoma, lewis lung
AlteredExpression	C0041349|C0268731|C0348642|C0477312	chronic kidney diseases	GFAP	hsa:2670	0	98	0.0196	0.0054	DisGeNet_Biomarker	caries (morphologic abnormality)
AlteredExpression	C0041349|C0268731|C0348642|C0477312	chronic kidney diseases	GFAP	hsa:2670	0	98	0.0196	0.0054	DisGeNet_Biomarker	cavernous hemangioma of brain
AlteredExpression	C0041349|C0268731|C0348642|C0477312	chronic kidney diseases	GFAP	hsa:2670	0	98	0.0196	0.0054	DisGeNet_Biomarker	cerebral amyloid angiopathy, hereditary
AlteredExpression	C0041349|C0268731|C0348642|C0477312	chronic kidney diseases	GFAP	hsa:2670	0	98	0.0196	0.0054	DisGeNet_Biomarker	cerebral astrocytoma
AlteredExpression	C0041349|C0268731|C0348642|C0477312	chronic kidney diseases	GFAP	hsa:2670	0	98	0.0196	0.0054	DisGeNet_Biomarker	cerebrovascular occlusion
AlteredExpression	C0041349|C0268731|C0348642|C0477312	chronic kidney diseases	GFAP	hsa:2670	0	98	0.0196	0.0054	DisGeNet_Biomarker	ceroid lipofuscinosis, neuronal 1, infantile
AlteredExpression	C0041349|C0268731|C0348642|C0477312	chronic kidney diseases	GFAP	hsa:2670	0	98	0.0196	0.0054	DisGeNet_Biomarker	childhood astrocytoma
AlteredExpression	C0041349|C0268731|C0348642|C0477312	chronic kidney diseases	GFAP	hsa:2670	0	98	0.0196	0.0054	DisGeNet_Biomarker	childhood gemistocytic astrocytoma
AlteredExpression	C0041349|C0268731|C0348642|C0477312	chronic kidney diseases	GFAP	hsa:2670	0	98	0.0196	0.0054	DisGeNet_Biomarker	childhood glioblastoma
AlteredExpression	C0041349|C0268731|C0348642|C0477312	chronic kidney diseases	GFAP	hsa:2670	0	98	0.0196	0.0054	DisGeNet_Biomarker	childhood gliosarcoma
AlteredExpression	C0041349|C0268731|C0348642|C0477312	chronic kidney diseases	GFAP	hsa:2670	0	98	0.0196	0.0054	DisGeNet_Biomarker	childhood medulloblastoma
AlteredExpression	C0041349|C0268731|C0348642|C0477312	chronic kidney diseases	GFAP	hsa:2670	0	98	0.0196	0.0054	DisGeNet_Biomarker	childhood oligoastrocytoma
AlteredExpression	C0041349|C0268731|C0348642|C0477312	chronic kidney diseases	GFAP	hsa:2670	0	98	0.0196	0.0054	DisGeNet_Biomarker	childhood oligodendroglioma
AlteredExpression	C0041349|C0268731|C0348642|C0477312	chronic kidney diseases	GFAP	hsa:2670	0	98	0.0196	0.0054	DisGeNet_Biomarker	childhood pleomorphic xanthoastrocytoma
AlteredExpression	C0041349|C0268731|C0348642|C0477312	chronic kidney diseases	GFAP	hsa:2670	0	98	0.0196	0.0054	DisGeNet_Biomarker	chronic intestinal pseudo-obstruction
AlteredExpression	C0041349|C0268731|C0348642|C0477312	chronic kidney diseases	GFAP	hsa:2670	0	98	0.0196	0.0054	DisGeNet_Biomarker	chronic lymphocytic inflammation with pontine perivascular enhancement responsive to steroids
AlteredExpression	C0041349|C0268731|C0348642|C0477312	chronic kidney diseases	GFAP	hsa:2670	0	98	0.0196	0.0054	DisGeNet_Biomarker	cns disorder
AlteredExpression	C0041349|C0268731|C0348642|C0477312	chronic kidney diseases	GFAP	hsa:2670	0	98	0.0196	0.0054	DisGeNet_Biomarker	cognition disorders
AlteredExpression	C0041349|C0268731|C0348642|C0477312	chronic kidney diseases	GFAP	hsa:2670	0	98	0.0196	0.0054	DisGeNet_Biomarker	colorectal carcinoma
AlteredExpression	C0041349|C0268731|C0348642|C0477312	chronic kidney diseases	GFAP	hsa:2670	0	98	0.0196	0.0054	DisGeNet_Biomarker	colorectal neoplasms
AlteredExpression	C0041349|C0268731|C0348642|C0477312	chronic kidney diseases	GFAP	hsa:2670	0	98	0.0196	0.0054	DisGeNet_Biomarker	complete trisomy 21 syndrome
AlteredExpression	C0041349|C0268731|C0348642|C0477312	chronic kidney diseases	GFAP	hsa:2670	0	98	0.0196	0.0054	DisGeNet_Biomarker	cone-rod dystrophy 2
AlteredExpression	C0041349|C0268731|C0348642|C0477312	chronic kidney diseases	GFAP	hsa:2670	0	98	0.0196	0.0054	DisGeNet_Biomarker	congenital glucose-galactose malabsorption
AlteredExpression	C0041349|C0268731|C0348642|C0477312	chronic kidney diseases	GFAP	hsa:2670	0	98	0.0196	0.0054	DisGeNet_Biomarker	congenital heart defects
AlteredExpression	C0041349|C0268731|C0348642|C0477312	chronic kidney diseases	GFAP	hsa:2670	0	98	0.0196	0.0054	DisGeNet_Biomarker	creutzfeldt-jakob disease
AlteredExpression	C0041349|C0268731|C0348642|C0477312	chronic kidney diseases	GFAP	hsa:2670	0	98	0.0196	0.0054	DisGeNet_Biomarker	creutzfeldt-jakob disease, sporadic
AlteredExpression	C0041349|C0268731|C0348642|C0477312	chronic kidney diseases	GFAP	hsa:2670	0	98	0.0196	0.0054	DisGeNet_Biomarker	cutaneous melanoma
AlteredExpression	C0041349|C0268731|C0348642|C0477312	chronic kidney diseases	GFAP	hsa:2670	0	98	0.0196	0.0054	DisGeNet_Biomarker	developmental regression
AlteredExpression	C0041349|C0268731|C0348642|C0477312	chronic kidney diseases	GFAP	hsa:2670	0	98	0.0196	0.0054	DisGeNet_Biomarker	diabetes mellitus, insulin-dependent
AlteredExpression	C0041349|C0268731|C0348642|C0477312	chronic kidney diseases	GFAP	hsa:2670	0	98	0.0196	0.0054	DisGeNet_Biomarker	diabetes mellitus, non-insulin-dependent
AlteredExpression	C0041349|C0268731|C0348642|C0477312	chronic kidney diseases	GFAP	hsa:2670	0	98	0.0196	0.0054	DisGeNet_Biomarker	diabetes, autoimmune
AlteredExpression	C0041349|C0268731|C0348642|C0477312	chronic kidney diseases	GFAP	hsa:2670	0	98	0.0196	0.0054	DisGeNet_Biomarker	diabetic ketoacidosis
AlteredExpression	C0041349|C0268731|C0348642|C0477312	chronic kidney diseases	GFAP	hsa:2670	0	98	0.0196	0.0054	DisGeNet_Biomarker	diarrhea 5, with tufting enteropathy, congenital
AlteredExpression	C0041349|C0268731|C0348642|C0477312	chronic kidney diseases	GFAP	hsa:2670	0	98	0.0196	0.0054	DisGeNet_Biomarker	diffuse demyelination of the cerebral white matter
AlteredExpression	C0041349|C0268731|C0348642|C0477312	chronic kidney diseases	GFAP	hsa:2670	0	98	0.0196	0.0054	DisGeNet_Biomarker	diffuse intrinsic pontine glioma
AlteredExpression	C0041349|C0268731|C0348642|C0477312	chronic kidney diseases	GFAP	hsa:2670	0	98	0.0196	0.0054	DisGeNet_Biomarker	drug resistant epilepsy
AlteredExpression	C0041349|C0268731|C0348642|C0477312	chronic kidney diseases	GFAP	hsa:2670	0	98	0.0196	0.0054	DisGeNet_Biomarker	encephalopathies
AlteredExpression	C0041349|C0268731|C0348642|C0477312	chronic kidney diseases	GFAP	hsa:2670	0	98	0.0196	0.0054	DisGeNet_Biomarker	endotoxemia
AlteredExpression	C0041349|C0268731|C0348642|C0477312	chronic kidney diseases	GFAP	hsa:2670	0	98	0.0196	0.0054	DisGeNet_Biomarker	ependymoma
AlteredExpression	C0041349|C0268731|C0348642|C0477312	chronic kidney diseases	GFAP	hsa:2670	0	98	0.0196	0.0054	DisGeNet_Biomarker	epilepsy, cryptogenic
AlteredExpression	C0041349|C0268731|C0348642|C0477312	chronic kidney diseases	GFAP	hsa:2670	0	98	0.0196	0.0054	DisGeNet_Biomarker	epilepsy, temporal lobe
AlteredExpression	C0041349|C0268731|C0348642|C0477312	chronic kidney diseases	GFAP	hsa:2670	0	98	0.0196	0.0054	DisGeNet_Biomarker	epiretinal membrane
AlteredExpression	C0041349|C0268731|C0348642|C0477312	chronic kidney diseases	GFAP	hsa:2670	0	98	0.0196	0.0054	DisGeNet_Biomarker	ewings sarcoma-primitive neuroectodermal tumor (pnet)
AlteredExpression	C0041349|C0268731|C0348642|C0477312	chronic kidney diseases	GFAP	hsa:2670	0	98	0.0196	0.0054	DisGeNet_Biomarker	familial alzheimer disease (fad)
AlteredExpression	C0041349|C0268731|C0348642|C0477312	chronic kidney diseases	GFAP	hsa:2670	0	98	0.0196	0.0054	DisGeNet_Biomarker	familial cerebral amyloid angiopathy
AlteredExpression	C0041349|C0268731|C0348642|C0477312	chronic kidney diseases	GFAP	hsa:2670	0	98	0.0196	0.0054	DisGeNet_Biomarker	fatal familial insomnia
AlteredExpression	C0041349|C0268731|C0348642|C0477312	chronic kidney diseases	GFAP	hsa:2670	0	98	0.0196	0.0054	DisGeNet_Biomarker	fibrosarcoma
AlteredExpression	C0041349|C0268731|C0348642|C0477312	chronic kidney diseases	GFAP	hsa:2670	0	98	0.0196	0.0054	DisGeNet_Biomarker	fleck corneal dystrophy
AlteredExpression	C0041349|C0268731|C0348642|C0477312	chronic kidney diseases	GFAP	hsa:2670	0	98	0.0196	0.0054	DisGeNet_Biomarker	focal cortical dysplasia type iib
AlteredExpression	C0041349|C0268731|C0348642|C0477312	chronic kidney diseases	GFAP	hsa:2670	0	98	0.0196	0.0054	DisGeNet_Biomarker	friedreich ataxia 1
AlteredExpression	C0041349|C0268731|C0348642|C0477312	chronic kidney diseases	GFAP	hsa:2670	0	98	0.0196	0.0054	DisGeNet_Biomarker	frontotemporal lobar degeneration
AlteredExpression	C0041349|C0268731|C0348642|C0477312	chronic kidney diseases	GFAP	hsa:2670	0	98	0.0196	0.0054	DisGeNet_Biomarker	gastrinoma
AlteredExpression	C0041349|C0268731|C0348642|C0477312	chronic kidney diseases	GFAP	hsa:2670	0	98	0.0196	0.0054	DisGeNet_Biomarker	gastrointestinal carcinoid tumor
AlteredExpression	C0041349|C0268731|C0348642|C0477312	chronic kidney diseases	GFAP	hsa:2670	0	98	0.0196	0.0054	DisGeNet_Biomarker	gemistocytic astrocytoma
AlteredExpression	C0041349|C0268731|C0348642|C0477312	chronic kidney diseases	GFAP	hsa:2670	0	98	0.0196	0.0054	DisGeNet_Biomarker	geographic atrophy
AlteredExpression	C0041349|C0268731|C0348642|C0477312	chronic kidney diseases	GFAP	hsa:2670	0	98	0.0196	0.0054	DisGeNet_Biomarker	glial scar
AlteredExpression	C0041349|C0268731|C0348642|C0477312	chronic kidney diseases	GFAP	hsa:2670	0	98	0.0196	0.0054	DisGeNet_Biomarker	glioblastoma
AlteredExpression	C0041349|C0268731|C0348642|C0477312	chronic kidney diseases	GFAP	hsa:2670	0	98	0.0196	0.0054	DisGeNet_Biomarker	glioblastoma multiforme
AlteredExpression	C0041349|C0268731|C0348642|C0477312	chronic kidney diseases	GFAP	hsa:2670	0	98	0.0196	0.0054	DisGeNet_Biomarker	glioma
AlteredExpression	C0041349|C0268731|C0348642|C0477312	chronic kidney diseases	GFAP	hsa:2670	0	98	0.0196	0.0054	DisGeNet_Biomarker	glioneuronal tumor with neuropil-like islands
AlteredExpression	C0041349|C0268731|C0348642|C0477312	chronic kidney diseases	GFAP	hsa:2670	0	98	0.0196	0.0054	DisGeNet_Biomarker	gliosarcoma
AlteredExpression	C0041349|C0268731|C0348642|C0477312	chronic kidney diseases	GFAP	hsa:2670	0	98	0.0196	0.0054	DisGeNet_Biomarker	gliosis
AlteredExpression	C0041349|C0268731|C0348642|C0477312	chronic kidney diseases	GFAP	hsa:2670	0	98	0.0196	0.0054	DisGeNet_Biomarker	hashimoto encephalitis
AlteredExpression	C0041349|C0268731|C0348642|C0477312	chronic kidney diseases	GFAP	hsa:2670	0	98	0.0196	0.0054	DisGeNet_Biomarker	hemimegalencephaly
AlteredExpression	C0041349|C0268731|C0348642|C0477312	chronic kidney diseases	GFAP	hsa:2670	0	98	0.0196	0.0054	DisGeNet_Biomarker	hepatocellular adenoma
AlteredExpression	C0041349|C0268731|C0348642|C0477312	chronic kidney diseases	GFAP	hsa:2670	0	98	0.0196	0.0054	DisGeNet_Biomarker	hereditary systemic amyloidosis
AlteredExpression	C0041349|C0268731|C0348642|C0477312	chronic kidney diseases	GFAP	hsa:2670	0	98	0.0196	0.0054	DisGeNet_Biomarker	high grade astrocytic tumor
AlteredExpression	C0041349|C0268731|C0348642|C0477312	chronic kidney diseases	GFAP	hsa:2670	0	98	0.0196	0.0054	DisGeNet_Biomarker	hippocampal sclerosis
AlteredExpression	C0041349|C0268731|C0348642|C0477312	chronic kidney diseases	GFAP	hsa:2670	0	98	0.0196	0.0054	DisGeNet_Biomarker	human immunodeficiency virus (hiv) ii infection category b1
AlteredExpression	C0041349|C0268731|C0348642|C0477312	chronic kidney diseases	GFAP	hsa:2670	0	98	0.0196	0.0054	DisGeNet_Biomarker	hyperalgesia
AlteredExpression	C0041349|C0268731|C0348642|C0477312	chronic kidney diseases	GFAP	hsa:2670	0	98	0.0196	0.0054	DisGeNet_Biomarker	hyperalgesia, primary
AlteredExpression	C0041349|C0268731|C0348642|C0477312	chronic kidney diseases	GFAP	hsa:2670	0	98	0.0196	0.0054	DisGeNet_Biomarker	hyperalgesia, secondary
AlteredExpression	C0041349|C0268731|C0348642|C0477312	chronic kidney diseases	GFAP	hsa:2670	0	98	0.0196	0.0054	DisGeNet_Biomarker	hyperalgesia, thermal
AlteredExpression	C0041349|C0268731|C0348642|C0477312	chronic kidney diseases	GFAP	hsa:2670	0	98	0.0196	0.0054	DisGeNet_Biomarker	hyperammonemia
AlteredExpression	C0041349|C0268731|C0348642|C0477312	chronic kidney diseases	GFAP	hsa:2670	0	98	0.0196	0.0054	DisGeNet_Biomarker	hyperglycemia
AlteredExpression	C0041349|C0268731|C0348642|C0477312	chronic kidney diseases	GFAP	hsa:2670	0	98	0.0196	0.0054	DisGeNet_Biomarker	hypoxic-ischemic encephalopathy
AlteredExpression	C0041349|C0268731|C0348642|C0477312	chronic kidney diseases	GFAP	hsa:2670	0	98	0.0196	0.0054	DisGeNet_Biomarker	impaired cognition
AlteredExpression	C0041349|C0268731|C0348642|C0477312	chronic kidney diseases	GFAP	hsa:2670	0	98	0.0196	0.0054	DisGeNet_Biomarker	increased csf protein
AlteredExpression	C0041349|C0268731|C0348642|C0477312	chronic kidney diseases	GFAP	hsa:2670	0	98	0.0196	0.0054	DisGeNet_Biomarker	infantile neuronal ceroid lipofuscinosis
AlteredExpression	C0041349|C0268731|C0348642|C0477312	chronic kidney diseases	GFAP	hsa:2670	0	98	0.0196	0.0054	DisGeNet_Biomarker	intraocular pressure disorder
AlteredExpression	C0041349|C0268731|C0348642|C0477312	chronic kidney diseases	GFAP	hsa:2670	0	98	0.0196	0.0054	DisGeNet_Biomarker	intraspinal neoplasm
AlteredExpression	C0041349|C0268731|C0348642|C0477312	chronic kidney diseases	GFAP	hsa:2670	0	98	0.0196	0.0054	DisGeNet_Biomarker	ischemic stroke
AlteredExpression	C0041349|C0268731|C0348642|C0477312	chronic kidney diseases	GFAP	hsa:2670	0	98	0.0196	0.0054	DisGeNet_Biomarker	juvenile astrocytoma
AlteredExpression	C0041349|C0268731|C0348642|C0477312	chronic kidney diseases	GFAP	hsa:2670	0	98	0.0196	0.0054	DisGeNet_Biomarker	lafora disease
AlteredExpression	C0041349|C0268731|C0348642|C0477312	chronic kidney diseases	GFAP	hsa:2670	0	98	0.0196	0.0054	DisGeNet_Biomarker	low grade astrocytic tumor
AlteredExpression	C0041349|C0268731|C0348642|C0477312	chronic kidney diseases	GFAP	hsa:2670	0	98	0.0196	0.0054	DisGeNet_Biomarker	lung neoplasms
AlteredExpression	C0041349|C0268731|C0348642|C0477312	chronic kidney diseases	GFAP	hsa:2670	0	98	0.0196	0.0054	DisGeNet_Biomarker	macular holes
AlteredExpression	C0041349|C0268731|C0348642|C0477312	chronic kidney diseases	GFAP	hsa:2670	0	98	0.0196	0.0054	DisGeNet_Biomarker	malignant glioma
AlteredExpression	C0041349|C0268731|C0348642|C0477312	chronic kidney diseases	GFAP	hsa:2670	0	98	0.0196	0.0054	DisGeNet_Biomarker	malignant neoplasm of colon and/or rectum
AlteredExpression	C0041349|C0268731|C0348642|C0477312	chronic kidney diseases	GFAP	hsa:2670	0	98	0.0196	0.0054	DisGeNet_Biomarker	mass of body region
AlteredExpression	C0041349|C0268731|C0348642|C0477312	chronic kidney diseases	GFAP	hsa:2670	0	98	0.0196	0.0054	DisGeNet_Biomarker	mechanical allodynia
AlteredExpression	C0041349|C0268731|C0348642|C0477312	chronic kidney diseases	GFAP	hsa:2670	0	98	0.0196	0.0054	DisGeNet_Biomarker	medulloblastoma
AlteredExpression	C0041349|C0268731|C0348642|C0477312	chronic kidney diseases	GFAP	hsa:2670	0	98	0.0196	0.0054	DisGeNet_Biomarker	meningioma, benign, no icd-o subtype
AlteredExpression	C0041349|C0268731|C0348642|C0477312	chronic kidney diseases	GFAP	hsa:2670	0	98	0.0196	0.0054	DisGeNet_Biomarker	meningoencephalomyelitis
AlteredExpression	C0041349|C0268731|C0348642|C0477312	chronic kidney diseases	GFAP	hsa:2670	0	98	0.0196	0.0054	DisGeNet_Biomarker	mental retardation, x-linked
AlteredExpression	C0041349|C0268731|C0348642|C0477312	chronic kidney diseases	GFAP	hsa:2670	0	98	0.0196	0.0054	DisGeNet_Biomarker	mental retardation, x-linked, snyder-robinson type
AlteredExpression	C0041349|C0268731|C0348642|C0477312	chronic kidney diseases	GFAP	hsa:2670	0	98	0.0196	0.0054	DisGeNet_Biomarker	metabolic syndrome x
AlteredExpression	C0041349|C0268731|C0348642|C0477312	chronic kidney diseases	GFAP	hsa:2670	0	98	0.0196	0.0054	DisGeNet_Biomarker	metastatic malignant neoplasm to the leptomeninges
AlteredExpression	C0041349|C0268731|C0348642|C0477312	chronic kidney diseases	GFAP	hsa:2670	0	98	0.0196	0.0054	DisGeNet_Biomarker	microembolus
AlteredExpression	C0041349|C0268731|C0348642|C0477312	chronic kidney diseases	GFAP	hsa:2670	0	98	0.0196	0.0054	DisGeNet_Biomarker	mixed oligodendroglioma-astrocytoma
AlteredExpression	C0041349|C0268731|C0348642|C0477312	chronic kidney diseases	GFAP	hsa:2670	0	98	0.0196	0.0054	DisGeNet_Biomarker	mixed salivary gland tumor
AlteredExpression	C0041349|C0268731|C0348642|C0477312	chronic kidney diseases	GFAP	hsa:2670	0	98	0.0196	0.0054	DisGeNet_Biomarker	mucosal ulcer
AlteredExpression	C0041349|C0268731|C0348642|C0477312	chronic kidney diseases	GFAP	hsa:2670	0	98	0.0196	0.0054	DisGeNet_Biomarker	multiple endocrine neoplasia type 1
AlteredExpression	C0041349|C0268731|C0348642|C0477312	chronic kidney diseases	GFAP	hsa:2670	0	98	0.0196	0.0054	DisGeNet_Biomarker	muscle rigidity
AlteredExpression	C0041349|C0268731|C0348642|C0477312	chronic kidney diseases	GFAP	hsa:2670	0	98	0.0196	0.0054	DisGeNet_Biomarker	muscle spasticity
AlteredExpression	C0041349|C0268731|C0348642|C0477312	chronic kidney diseases	GFAP	hsa:2670	0	98	0.0196	0.0054	DisGeNet_Biomarker	myeloproliferative disorder, chronic, with eosinophilia
AlteredExpression	C0041349|C0268731|C0348642|C0477312	chronic kidney diseases	GFAP	hsa:2670	0	98	0.0196	0.0054	DisGeNet_Biomarker	myeloschisis
AlteredExpression	C0041349|C0268731|C0348642|C0477312	chronic kidney diseases	GFAP	hsa:2670	0	98	0.0196	0.0054	DisGeNet_Biomarker	myocardial ischemia
AlteredExpression	C0041349|C0268731|C0348642|C0477312	chronic kidney diseases	GFAP	hsa:2670	0	98	0.0196	0.0054	DisGeNet_Biomarker	myoepithelioma
AlteredExpression	C0041349|C0268731|C0348642|C0477312	chronic kidney diseases	GFAP	hsa:2670	0	98	0.0196	0.0054	DisGeNet_Biomarker	myopathy, myofibrillar, desmin-related
AlteredExpression	C0041349|C0268731|C0348642|C0477312	chronic kidney diseases	GFAP	hsa:2670	0	98	0.0196	0.0054	DisGeNet_Biomarker	myxoid cyst
AlteredExpression	C0041349|C0268731|C0348642|C0477312	chronic kidney diseases	GFAP	hsa:2670	0	98	0.0196	0.0054	DisGeNet_Biomarker	neonatal encephalopathy
AlteredExpression	C0041349|C0268731|C0348642|C0477312	chronic kidney diseases	GFAP	hsa:2670	0	98	0.0196	0.0054	DisGeNet_Biomarker	neoplasm metastasis
AlteredExpression	C0041349|C0268731|C0348642|C0477312	chronic kidney diseases	GFAP	hsa:2670	0	98	0.0196	0.0054	DisGeNet_Biomarker	neurilemmoma
AlteredExpression	C0041349|C0268731|C0348642|C0477312	chronic kidney diseases	GFAP	hsa:2670	0	98	0.0196	0.0054	DisGeNet_Biomarker	neurocysticercosis
AlteredExpression	C0041349|C0268731|C0348642|C0477312	chronic kidney diseases	GFAP	hsa:2670	0	98	0.0196	0.0054	DisGeNet_Biomarker	neurodegenerative disorders
AlteredExpression	C0041349|C0268731|C0348642|C0477312	chronic kidney diseases	GFAP	hsa:2670	0	98	0.0196	0.0054	DisGeNet_Biomarker	neurodevelopmental disorders
AlteredExpression	C0041349|C0268731|C0348642|C0477312	chronic kidney diseases	GFAP	hsa:2670	0	98	0.0196	0.0054	DisGeNet_Biomarker	neuroectodermal tumor, primitive
AlteredExpression	C0041349|C0268731|C0348642|C0477312	chronic kidney diseases	GFAP	hsa:2670	0	98	0.0196	0.0054	DisGeNet_Biomarker	niemann-pick disease, type c1
AlteredExpression	C0041349|C0268731|C0348642|C0477312	chronic kidney diseases	GFAP	hsa:2670	0	98	0.0196	0.0054	DisGeNet_Biomarker	oligodendroglioma
AlteredExpression	C0041349|C0268731|C0348642|C0477312	chronic kidney diseases	GFAP	hsa:2670	0	98	0.0196	0.0054	DisGeNet_Biomarker	optic disc edema
AlteredExpression	C0041349|C0268731|C0348642|C0477312	chronic kidney diseases	GFAP	hsa:2670	0	98	0.0196	0.0054	DisGeNet_Biomarker	optic nerve glioma
AlteredExpression	C0041349|C0268731|C0348642|C0477312	chronic kidney diseases	GFAP	hsa:2670	0	98	0.0196	0.0054	DisGeNet_Biomarker	osmotic demyelination syndrome
AlteredExpression	C0041349|C0268731|C0348642|C0477312	chronic kidney diseases	GFAP	hsa:2670	0	98	0.0196	0.0054	DisGeNet_Biomarker	ovarian teratoma
AlteredExpression	C0041349|C0268731|C0348642|C0477312	chronic kidney diseases	GFAP	hsa:2670	0	98	0.0196	0.0054	DisGeNet_Biomarker	papilledema
AlteredExpression	C0041349|C0268731|C0348642|C0477312	chronic kidney diseases	GFAP	hsa:2670	0	98	0.0196	0.0054	DisGeNet_Biomarker	parkinsonian disorders
AlteredExpression	C0041349|C0268731|C0348642|C0477312	chronic kidney diseases	GFAP	hsa:2670	0	98	0.0196	0.0054	DisGeNet_Biomarker	persistent hyperplastic primary vitreous
AlteredExpression	C0041349|C0268731|C0348642|C0477312	chronic kidney diseases	GFAP	hsa:2670	0	98	0.0196	0.0054	DisGeNet_Biomarker	phenylketonurias
AlteredExpression	C0041349|C0268731|C0348642|C0477312	chronic kidney diseases	GFAP	hsa:2670	0	98	0.0196	0.0054	DisGeNet_Biomarker	pick disease of the brain
AlteredExpression	C0041349|C0268731|C0348642|C0477312	chronic kidney diseases	GFAP	hsa:2670	0	98	0.0196	0.0054	DisGeNet_Biomarker	pigmentary disorder, reticulate, with systemic manifestations
AlteredExpression	C0041349|C0268731|C0348642|C0477312	chronic kidney diseases	GFAP	hsa:2670	0	98	0.0196	0.0054	DisGeNet_Biomarker	plaque, amyloid
AlteredExpression	C0041349|C0268731|C0348642|C0477312	chronic kidney diseases	GFAP	hsa:2670	0	98	0.0196	0.0054	DisGeNet_Biomarker	pleomorphic xanthoastrocytoma
AlteredExpression	C0041349|C0268731|C0348642|C0477312	chronic kidney diseases	GFAP	hsa:2670	0	98	0.0196	0.0054	DisGeNet_Biomarker	premature chromatid separation trait
AlteredExpression	C0041349|C0268731|C0348642|C0477312	chronic kidney diseases	GFAP	hsa:2670	0	98	0.0196	0.0054	DisGeNet_Biomarker	progressive cgvhd
AlteredExpression	C0041349|C0268731|C0348642|C0477312	chronic kidney diseases	GFAP	hsa:2670	0	98	0.0196	0.0054	DisGeNet_Biomarker	progressive macrocephaly
AlteredExpression	C0041349|C0268731|C0348642|C0477312	chronic kidney diseases	GFAP	hsa:2670	0	98	0.0196	0.0054	DisGeNet_Biomarker	progressive neoplastic disease
AlteredExpression	C0041349|C0268731|C0348642|C0477312	chronic kidney diseases	GFAP	hsa:2670	0	98	0.0196	0.0054	DisGeNet_Biomarker	proliferative diabetic retinopathy
AlteredExpression	C0041349|C0268731|C0348642|C0477312	chronic kidney diseases	GFAP	hsa:2670	0	98	0.0196	0.0054	DisGeNet_Biomarker	proliferative vitreoretinopathy
AlteredExpression	C0041349|C0268731|C0348642|C0477312	chronic kidney diseases	GFAP	hsa:2670	0	98	0.0196	0.0054	DisGeNet_Biomarker	recurrent tumor
AlteredExpression	C0041349|C0268731|C0348642|C0477312	chronic kidney diseases	GFAP	hsa:2670	0	98	0.0196	0.0054	DisGeNet_Biomarker	refractory thrombocytopenia
AlteredExpression	C0041349|C0268731|C0348642|C0477312	chronic kidney diseases	GFAP	hsa:2670	0	98	0.0196	0.0054	DisGeNet_Biomarker	retinal gliosis
AlteredExpression	C0041349|C0268731|C0348642|C0477312	chronic kidney diseases	GFAP	hsa:2670	0	98	0.0196	0.0054	DisGeNet_Biomarker	retinoblastoma
AlteredExpression	C0041349|C0268731|C0348642|C0477312	chronic kidney diseases	GFAP	hsa:2670	0	98	0.0196	0.0054	DisGeNet_Biomarker	russell-silver syndrome
AlteredExpression	C0041349|C0268731|C0348642|C0477312	chronic kidney diseases	GFAP	hsa:2670	0	98	0.0196	0.0054	DisGeNet_Biomarker	sarcoma, spindle cell
AlteredExpression	C0041349|C0268731|C0348642|C0477312	chronic kidney diseases	GFAP	hsa:2670	0	98	0.0196	0.0054	DisGeNet_Biomarker	secondary malignant neoplasm of soft tissues
AlteredExpression	C0041349|C0268731|C0348642|C0477312	chronic kidney diseases	GFAP	hsa:2670	0	98	0.0196	0.0054	DisGeNet_Biomarker	secondary trigeminal neuralgia
AlteredExpression	C0041349|C0268731|C0348642|C0477312	chronic kidney diseases	GFAP	hsa:2670	0	98	0.0196	0.0054	DisGeNet_Biomarker	senile plaques
AlteredExpression	C0041349|C0268731|C0348642|C0477312	chronic kidney diseases	GFAP	hsa:2670	0	98	0.0196	0.0054	DisGeNet_Biomarker	sepsis-associated encephalopathy
AlteredExpression	C0041349|C0268731|C0348642|C0477312	chronic kidney diseases	GFAP	hsa:2670	0	98	0.0196	0.0054	DisGeNet_Biomarker	septicemia
AlteredExpression	C0041349|C0268731|C0348642|C0477312	chronic kidney diseases	GFAP	hsa:2670	0	98	0.0196	0.0054	DisGeNet_Biomarker	small cell glioblastoma
AlteredExpression	C0041349|C0268731|C0348642|C0477312	chronic kidney diseases	GFAP	hsa:2670	0	98	0.0196	0.0054	DisGeNet_Biomarker	spasticity, ctcae
AlteredExpression	C0041349|C0268731|C0348642|C0477312	chronic kidney diseases	GFAP	hsa:2670	0	98	0.0196	0.0054	DisGeNet_Biomarker	spina bifida, open
AlteredExpression	C0041349|C0268731|C0348642|C0477312	chronic kidney diseases	GFAP	hsa:2670	0	98	0.0196	0.0054	DisGeNet_Biomarker	spinal cord ischemia
AlteredExpression	C0041349|C0268731|C0348642|C0477312	chronic kidney diseases	GFAP	hsa:2670	0	98	0.0196	0.0054	DisGeNet_Biomarker	spinal cord neoplasms
AlteredExpression	C0041349|C0268731|C0348642|C0477312	chronic kidney diseases	GFAP	hsa:2670	0	98	0.0196	0.0054	DisGeNet_Biomarker	spinal neoplasms
AlteredExpression	C0041349|C0268731|C0348642|C0477312	chronic kidney diseases	GFAP	hsa:2670	0	98	0.0196	0.0054	DisGeNet_Biomarker	staphylococcus aureus infection
AlteredExpression	C0041349|C0268731|C0348642|C0477312	chronic kidney diseases	GFAP	hsa:2670	0	98	0.0196	0.0054	DisGeNet_Biomarker	stereotyped behavior (psychiatry)
AlteredExpression	C0041349|C0268731|C0348642|C0477312	chronic kidney diseases	GFAP	hsa:2670	0	98	0.0196	0.0054	DisGeNet_Biomarker	stereotypic movement disorder
AlteredExpression	C0041349|C0268731|C0348642|C0477312	chronic kidney diseases	GFAP	hsa:2670	0	98	0.0196	0.0054	DisGeNet_Biomarker	subretinal membrane
AlteredExpression	C0041349|C0268731|C0348642|C0477312	chronic kidney diseases	GFAP	hsa:2670	0	98	0.0196	0.0054	DisGeNet_Biomarker	supratentorial neoplasms
AlteredExpression	C0041349|C0268731|C0348642|C0477312	chronic kidney diseases	GFAP	hsa:2670	0	98	0.0196	0.0054	DisGeNet_Biomarker	tactile allodynia
AlteredExpression	C0041349|C0268731|C0348642|C0477312	chronic kidney diseases	GFAP	hsa:2670	0	98	0.0196	0.0054	DisGeNet_Biomarker	tanycytic ependymoma
AlteredExpression	C0041349|C0268731|C0348642|C0477312	chronic kidney diseases	GFAP	hsa:2670	0	98	0.0196	0.0054	DisGeNet_Biomarker	toxoplasmosis, cerebral
AlteredExpression	C0041349|C0268731|C0348642|C0477312	chronic kidney diseases	GFAP	hsa:2670	0	98	0.0196	0.0054	DisGeNet_Biomarker	trigeminal neuralgia, idiopathic
AlteredExpression	C0041349|C0268731|C0348642|C0477312	chronic kidney diseases	GFAP	hsa:2670	0	98	0.0196	0.0054	DisGeNet_Biomarker	tumor cell invasion
AlteredExpression	C0041349|C0268731|C0348642|C0477312	chronic kidney diseases	GFAP	hsa:2670	0	98	0.0196	0.0054	DisGeNet_Biomarker	tumor necrosis
AlteredExpression	C0041349|C0268731|C0348642|C0477312	chronic kidney diseases	GFAP	hsa:2670	0	98	0.0196	0.0054	DisGeNet_Biomarker	unipolar depression
AlteredExpression	C0041349|C0268731|C0348642|C0477312	chronic kidney diseases	GFAP	hsa:2670	0	98	0.0196	0.0054	DisGeNet_Biomarker	unspecified visual loss
AlteredExpression	C0041349|C0268731|C0348642|C0477312	chronic kidney diseases	GFAP	hsa:2670	0	98	0.0196	0.0054	DisGeNet_Biomarker	urination disorders
AlteredExpression	C0041349|C0268731|C0348642|C0477312	chronic kidney diseases	GFAP	hsa:2670	0	98	0.0196	0.0054	DisGeNet_Biomarker	uveal melanoma
AlteredExpression	C0041349|C0268731|C0348642|C0477312	chronic kidney diseases	GFAP	hsa:2670	0	98	0.0196	0.0054	DisGeNet_Biomarker	varicosity
AlteredExpression	C0041349|C0268731|C0348642|C0477312	chronic kidney diseases	GFAP	hsa:2670	0	98	0.0196	0.0054	DisGeNet_Biomarker	well differentiated oligodendroglioma
AlteredExpression	C0041349|C0268731|C0348642|C0477312	chronic kidney diseases	GFAP	hsa:2670	0	98	0.0196	0.0054	DisGeNet_Biomarker	x-linked hereditary motor and sensory neuropathy
AlteredExpression	C0041349|C0268731|C0348642|C0477312	chronic kidney diseases	GFAP	hsa:2670	0	98	0.0196	0.0054	DisGeNet_CausalMutation	alexander disease
AlteredExpression	C0041349|C0268731|C0348642|C0477312	chronic kidney diseases	GFAP	hsa:2670	0	98	0.0196	0.0054	DisGeNet_GeneticVariation	dementia
AlteredExpression	C0041349|C0268731|C0348642|C0477312	chronic kidney diseases	GFAP	hsa:2670	0	98	0.0196	0.0054	DisGeNet_GeneticVariation	alzheimer disease
AlteredExpression	C0041349|C0268731|C0348642|C0477312	chronic kidney diseases	GFAP	hsa:2670	0	98	0.0196	0.0054	DisGeNet_GeneticVariation	presenile dementia
AlteredExpression	C0041349|C0268731|C0348642|C0477312	chronic kidney diseases	GFAP	hsa:2670	0	98	0.0196	0.0054	DisGeNet_GeneticVariation	anorexia
AlteredExpression	C0041349|C0268731|C0348642|C0477312	chronic kidney diseases	GFAP	hsa:2670	0	98	0.0196	0.0054	DisGeNet_GeneticVariation	autistic disorder
AlteredExpression	C0041349|C0268731|C0348642|C0477312	chronic kidney diseases	GFAP	hsa:2670	0	98	0.0196	0.0054	DisGeNet_GeneticVariation	neoplasms
AlteredExpression	C0041349|C0268731|C0348642|C0477312	chronic kidney diseases	GFAP	hsa:2670	0	98	0.0196	0.0054	DisGeNet_GeneticVariation	cardiomyopathy, dilated
AlteredExpression	C0041349|C0268731|C0348642|C0477312	chronic kidney diseases	GFAP	hsa:2670	0	98	0.0196	0.0054	DisGeNet_GeneticVariation	nervous system disorder
AlteredExpression	C0041349|C0268731|C0348642|C0477312	chronic kidney diseases	GFAP	hsa:2670	0	98	0.0196	0.0054	DisGeNet_GeneticVariation	blindness
AlteredExpression	C0041349|C0268731|C0348642|C0477312	chronic kidney diseases	GFAP	hsa:2670	0	98	0.0196	0.0054	DisGeNet_GeneticVariation	dysautonomia|dysautonomia, familial
AlteredExpression	C0041349|C0268731|C0348642|C0477312	chronic kidney diseases	GFAP	hsa:2670	0	98	0.0196	0.0054	DisGeNet_GeneticVariation	seizures
AlteredExpression	C0041349|C0268731|C0348642|C0477312	chronic kidney diseases	GFAP	hsa:2670	0	98	0.0196	0.0054	DisGeNet_GeneticVariation	mental disorders
AlteredExpression	C0041349|C0268731|C0348642|C0477312	chronic kidney diseases	GFAP	hsa:2670	0	98	0.0196	0.0054	DisGeNet_GeneticVariation	cardiac arrest
AlteredExpression	C0041349|C0268731|C0348642|C0477312	chronic kidney diseases	GFAP	hsa:2670	0	98	0.0196	0.0054	DisGeNet_GeneticVariation	heart failure
AlteredExpression	C0041349|C0268731|C0348642|C0477312	chronic kidney diseases	GFAP	hsa:2670	0	98	0.0196	0.0054	DisGeNet_GeneticVariation	congestive heart failure
AlteredExpression	C0041349|C0268731|C0348642|C0477312	chronic kidney diseases	GFAP	hsa:2670	0	98	0.0196	0.0054	DisGeNet_GeneticVariation	herpes simplex infections
AlteredExpression	C0041349|C0268731|C0348642|C0477312	chronic kidney diseases	GFAP	hsa:2670	0	98	0.0196	0.0054	DisGeNet_GeneticVariation	leukoencephalopathy
AlteredExpression	C0041349|C0268731|C0348642|C0477312	chronic kidney diseases	GFAP	hsa:2670	0	98	0.0196	0.0054	DisGeNet_GeneticVariation	myopathy
AlteredExpression	C0041349|C0268731|C0348642|C0477312	chronic kidney diseases	GFAP	hsa:2670	0	98	0.0196	0.0054	DisGeNet_GeneticVariation	obesity
AlteredExpression	C0041349|C0268731|C0348642|C0477312	chronic kidney diseases	GFAP	hsa:2670	0	98	0.0196	0.0054	DisGeNet_GeneticVariation	progeria
AlteredExpression	C0041349|C0268731|C0348642|C0477312	chronic kidney diseases	GFAP	hsa:2670	0	98	0.0196	0.0054	DisGeNet_GeneticVariation	tremor
AlteredExpression	C0041349|C0268731|C0348642|C0477312	chronic kidney diseases	GFAP	hsa:2670	0	98	0.0196	0.0054	DisGeNet_GeneticVariation	scoliosis, unspecified
AlteredExpression	C0041349|C0268731|C0348642|C0477312	chronic kidney diseases	GFAP	hsa:2670	0	98	0.0196	0.0054	DisGeNet_GeneticVariation	cerebrovascular accident
AlteredExpression	C0041349|C0268731|C0348642|C0477312	chronic kidney diseases	GFAP	hsa:2670	0	98	0.0196	0.0054	DisGeNet_GeneticVariation	amyotrophic lateral sclerosis, familial|amyotrophic lateral sclerosis|motor neuron atrophy|motor neuron disease|familial motor neuron disease|lateral sclerosis
AlteredExpression	C0041349|C0268731|C0348642|C0477312	chronic kidney diseases	GFAP	hsa:2670	0	98	0.0196	0.0054	DisGeNet_GeneticVariation	virus diseases
AlteredExpression	C0041349|C0268731|C0348642|C0477312	chronic kidney diseases	GFAP	hsa:2670	0	98	0.0196	0.0054	DisGeNet_GeneticVariation	macrocephaly
AlteredExpression	C0041349|C0268731|C0348642|C0477312	chronic kidney diseases	GFAP	hsa:2670	0	98	0.0196	0.0054	DisGeNet_GeneticVariation	epilepsia partialis continua
AlteredExpression	C0041349|C0268731|C0348642|C0477312	chronic kidney diseases	GFAP	hsa:2670	0	98	0.0196	0.0054	DisGeNet_GeneticVariation	gaucher disease|leukodystrophy, metachromatic|leukodystrophy
AlteredExpression	C0041349|C0268731|C0348642|C0477312	chronic kidney diseases	GFAP	hsa:2670	0	98	0.0196	0.0054	DisGeNet_GeneticVariation	retinal diseases
AlteredExpression	C0041349|C0268731|C0348642|C0477312	chronic kidney diseases	GFAP	hsa:2670	0	98	0.0196	0.0054	DisGeNet_GeneticVariation	cardiomyopathies
AlteredExpression	C0041349|C0268731|C0348642|C0477312	chronic kidney diseases	GFAP	hsa:2670	0	98	0.0196	0.0054	DisGeNet_GeneticVariation	autonomic nervous system disorders
AlteredExpression	C0041349|C0268731|C0348642|C0477312	chronic kidney diseases	GFAP	hsa:2670	0	98	0.0196	0.0054	DisGeNet_GeneticVariation	ataxia, spinocerebellar|cerebellar ataxia, early onset|spinocerebellar ataxia, autosomal recessive 20|spinocerebellar ataxia 20
AlteredExpression	C0041349|C0268731|C0348642|C0477312	chronic kidney diseases	GFAP	hsa:2670	0	98	0.0196	0.0054	DisGeNet_GeneticVariation	brain diseases
AlteredExpression	C0041349|C0268731|C0348642|C0477312	chronic kidney diseases	GFAP	hsa:2670	0	98	0.0196	0.0054	DisGeNet_GeneticVariation	memory impairment
AlteredExpression	C0041349|C0268731|C0348642|C0477312	chronic kidney diseases	GFAP	hsa:2670	0	98	0.0196	0.0054	DisGeNet_GeneticVariation	psychiatric symptom
AlteredExpression	C0041349|C0268731|C0348642|C0477312	chronic kidney diseases	GFAP	hsa:2670	0	98	0.0196	0.0054	DisGeNet_GeneticVariation	progressive supranuclear palsy
AlteredExpression	C0041349|C0268731|C0348642|C0477312	chronic kidney diseases	GFAP	hsa:2670	0	98	0.0196	0.0054	DisGeNet_GeneticVariation	adrenocortical carcinoma
AlteredExpression	C0041349|C0268731|C0348642|C0477312	chronic kidney diseases	GFAP	hsa:2670	0	98	0.0196	0.0054	DisGeNet_GeneticVariation	adult glioblastoma
AlteredExpression	C0041349|C0268731|C0348642|C0477312	chronic kidney diseases	GFAP	hsa:2670	0	98	0.0196	0.0054	DisGeNet_GeneticVariation	adult pilocytic astrocytoma
AlteredExpression	C0041349|C0268731|C0348642|C0477312	chronic kidney diseases	GFAP	hsa:2670	0	98	0.0196	0.0054	DisGeNet_GeneticVariation	alexander disease
AlteredExpression	C0041349|C0268731|C0348642|C0477312	chronic kidney diseases	GFAP	hsa:2670	0	98	0.0196	0.0054	DisGeNet_GeneticVariation	alpha-thalassemia/mental retardation syndrome, nondeletion type, x-linked
AlteredExpression	C0041349|C0268731|C0348642|C0477312	chronic kidney diseases	GFAP	hsa:2670	0	98	0.0196	0.0054	DisGeNet_GeneticVariation	astrocytoma
AlteredExpression	C0041349|C0268731|C0348642|C0477312	chronic kidney diseases	GFAP	hsa:2670	0	98	0.0196	0.0054	DisGeNet_GeneticVariation	b-cell lymphomas
AlteredExpression	C0041349|C0268731|C0348642|C0477312	chronic kidney diseases	GFAP	hsa:2670	0	98	0.0196	0.0054	DisGeNet_GeneticVariation	childhood astrocytoma
AlteredExpression	C0041349|C0268731|C0348642|C0477312	chronic kidney diseases	GFAP	hsa:2670	0	98	0.0196	0.0054	DisGeNet_GeneticVariation	childhood glioblastoma
AlteredExpression	C0041349|C0268731|C0348642|C0477312	chronic kidney diseases	GFAP	hsa:2670	0	98	0.0196	0.0054	DisGeNet_GeneticVariation	childhood pilocytic astrocytoma
AlteredExpression	C0041349|C0268731|C0348642|C0477312	chronic kidney diseases	GFAP	hsa:2670	0	98	0.0196	0.0054	DisGeNet_GeneticVariation	childhood pleomorphic xanthoastrocytoma
AlteredExpression	C0041349|C0268731|C0348642|C0477312	chronic kidney diseases	GFAP	hsa:2670	0	98	0.0196	0.0054	DisGeNet_GeneticVariation	cone-rod dystrophy 2
AlteredExpression	C0041349|C0268731|C0348642|C0477312	chronic kidney diseases	GFAP	hsa:2670	0	98	0.0196	0.0054	DisGeNet_GeneticVariation	corneal diseases
AlteredExpression	C0041349|C0268731|C0348642|C0477312	chronic kidney diseases	GFAP	hsa:2670	0	98	0.0196	0.0054	DisGeNet_GeneticVariation	desmoplastic
AlteredExpression	C0041349|C0268731|C0348642|C0477312	chronic kidney diseases	GFAP	hsa:2670	0	98	0.0196	0.0054	DisGeNet_GeneticVariation	drug resistant epilepsy
AlteredExpression	C0041349|C0268731|C0348642|C0477312	chronic kidney diseases	GFAP	hsa:2670	0	98	0.0196	0.0054	DisGeNet_GeneticVariation	encephalopathies
AlteredExpression	C0041349|C0268731|C0348642|C0477312	chronic kidney diseases	GFAP	hsa:2670	0	98	0.0196	0.0054	DisGeNet_GeneticVariation	familial (fpah)
AlteredExpression	C0041349|C0268731|C0348642|C0477312	chronic kidney diseases	GFAP	hsa:2670	0	98	0.0196	0.0054	DisGeNet_GeneticVariation	forgetful
AlteredExpression	C0041349|C0268731|C0348642|C0477312	chronic kidney diseases	GFAP	hsa:2670	0	98	0.0196	0.0054	DisGeNet_GeneticVariation	glioblastoma
AlteredExpression	C0041349|C0268731|C0348642|C0477312	chronic kidney diseases	GFAP	hsa:2670	0	98	0.0196	0.0054	DisGeNet_GeneticVariation	glioblastoma multiforme
AlteredExpression	C0041349|C0268731|C0348642|C0477312	chronic kidney diseases	GFAP	hsa:2670	0	98	0.0196	0.0054	DisGeNet_GeneticVariation	glioma
AlteredExpression	C0041349|C0268731|C0348642|C0477312	chronic kidney diseases	GFAP	hsa:2670	0	98	0.0196	0.0054	DisGeNet_GeneticVariation	intraocular pressure disorder
AlteredExpression	C0041349|C0268731|C0348642|C0477312	chronic kidney diseases	GFAP	hsa:2670	0	98	0.0196	0.0054	DisGeNet_GeneticVariation	large head (disorder)
AlteredExpression	C0041349|C0268731|C0348642|C0477312	chronic kidney diseases	GFAP	hsa:2670	0	98	0.0196	0.0054	DisGeNet_GeneticVariation	malignant glioma
AlteredExpression	C0041349|C0268731|C0348642|C0477312	chronic kidney diseases	GFAP	hsa:2670	0	98	0.0196	0.0054	DisGeNet_GeneticVariation	medulloblastoma
AlteredExpression	C0041349|C0268731|C0348642|C0477312	chronic kidney diseases	GFAP	hsa:2670	0	98	0.0196	0.0054	DisGeNet_GeneticVariation	mitochondrial pathology
AlteredExpression	C0041349|C0268731|C0348642|C0477312	chronic kidney diseases	GFAP	hsa:2670	0	98	0.0196	0.0054	DisGeNet_GeneticVariation	myofibrillar myopathy
AlteredExpression	C0041349|C0268731|C0348642|C0477312	chronic kidney diseases	GFAP	hsa:2670	0	98	0.0196	0.0054	DisGeNet_GeneticVariation	neurodegenerative disorders
AlteredExpression	C0041349|C0268731|C0348642|C0477312	chronic kidney diseases	GFAP	hsa:2670	0	98	0.0196	0.0054	DisGeNet_GeneticVariation	neurologic symptoms
AlteredExpression	C0041349|C0268731|C0348642|C0477312	chronic kidney diseases	GFAP	hsa:2670	0	98	0.0196	0.0054	DisGeNet_GeneticVariation	niemann-pick disease, type c1
AlteredExpression	C0041349|C0268731|C0348642|C0477312	chronic kidney diseases	GFAP	hsa:2670	0	98	0.0196	0.0054	DisGeNet_GeneticVariation	oligodendroglioma
AlteredExpression	C0041349|C0268731|C0348642|C0477312	chronic kidney diseases	GFAP	hsa:2670	0	98	0.0196	0.0054	DisGeNet_GeneticVariation	parkinsonian disorders
AlteredExpression	C0041349|C0268731|C0348642|C0477312	chronic kidney diseases	GFAP	hsa:2670	0	98	0.0196	0.0054	DisGeNet_GeneticVariation	pilocytic astrocytoma
AlteredExpression	C0041349|C0268731|C0348642|C0477312	chronic kidney diseases	GFAP	hsa:2670	0	98	0.0196	0.0054	DisGeNet_GeneticVariation	plaque, amyloid
AlteredExpression	C0041349|C0268731|C0348642|C0477312	chronic kidney diseases	GFAP	hsa:2670	0	98	0.0196	0.0054	DisGeNet_GeneticVariation	pleomorphic xanthoastrocytoma
AlteredExpression	C0041349|C0268731|C0348642|C0477312	chronic kidney diseases	GFAP	hsa:2670	0	98	0.0196	0.0054	DisGeNet_GeneticVariation	poor school performance
AlteredExpression	C0041349|C0268731|C0348642|C0477312	chronic kidney diseases	GFAP	hsa:2670	0	98	0.0196	0.0054	DisGeNet_GeneticVariation	post-traumatic stress disorder
AlteredExpression	C0041349|C0268731|C0348642|C0477312	chronic kidney diseases	GFAP	hsa:2670	0	98	0.0196	0.0054	DisGeNet_GeneticVariation	progressive cerebellar ataxia
AlteredExpression	C0041349|C0268731|C0348642|C0477312	chronic kidney diseases	GFAP	hsa:2670	0	98	0.0196	0.0054	DisGeNet_GeneticVariation	sclerosing cholangitis, neonatal
AlteredExpression	C0041349|C0268731|C0348642|C0477312	chronic kidney diseases	GFAP	hsa:2670	0	98	0.0196	0.0054	DisGeNet_GeneticVariation	senile plaques
AlteredExpression	C0041349|C0268731|C0348642|C0477312	chronic kidney diseases	GFAP	hsa:2670	0	98	0.0196	0.0054	DisGeNet_GeneticVariation	tauopathies
AlteredExpression	C0041349|C0268731|C0348642|C0477312	chronic kidney diseases	GFAP	hsa:2670	0	98	0.0196	0.0054	DisGeNet_GeneticVariation	tendency to fall
AlteredExpression	C0041349|C0268731|C0348642|C0477312	chronic kidney diseases	GFAP	hsa:2670	0	98	0.0196	0.0054	DisGeNet_GeneticVariation	well differentiated oligodendroglioma
AlteredExpression	C0041349|C0268731|C0348642|C0477312	chronic kidney diseases	GFAP	hsa:2670	0	98	0.0196	0.0054	DisGeNet_PosttranslationalModification	neoplasms
AlteredExpression	C0041349|C0268731|C0348642|C0477312	chronic kidney diseases	GFAP	hsa:2670	0	98	0.0196	0.0054	DisGeNet_PosttranslationalModification	status epilepticus
AlteredExpression	C0041349|C0268731|C0348642|C0477312	chronic kidney diseases	GFAP	hsa:2670	0	98	0.0196	0.0054	DisGeNet_PosttranslationalModification	hyperactive behavior
AlteredExpression	C0041349|C0268731|C0348642|C0477312	chronic kidney diseases	GFAP	hsa:2670	0	98	0.0196	0.0054	DisGeNet_PosttranslationalModification	malignant glioma
AlteredExpression	C0041349|C0268731|C0348642|C0477312	chronic kidney diseases	GFER		0	144	0.0288	0.0054	DisGeNet_AlteredExpression	anorexia nervosa
AlteredExpression	C0041349|C0268731|C0348642|C0477312	chronic kidney diseases	GFER		0	144	0.0288	0.0054	DisGeNet_AlteredExpression	neoplasms
AlteredExpression	C0041349|C0268731|C0348642|C0477312	chronic kidney diseases	GFER		0	144	0.0288	0.0054	DisGeNet_AlteredExpression	malignant neoplasms
AlteredExpression	C0041349|C0268731|C0348642|C0477312	chronic kidney diseases	GFER		0	144	0.0288	0.0054	DisGeNet_AlteredExpression	cirrhosis
AlteredExpression	C0041349|C0268731|C0348642|C0477312	chronic kidney diseases	GFER		0	144	0.0288	0.0054	DisGeNet_AlteredExpression	diabetes
AlteredExpression	C0041349|C0268731|C0348642|C0477312	chronic kidney diseases	GFER		0	144	0.0288	0.0054	DisGeNet_AlteredExpression	diabetes mellitus
AlteredExpression	C0041349|C0268731|C0348642|C0477312	chronic kidney diseases	GFER		0	144	0.0288	0.0054	DisGeNet_AlteredExpression	impaired glucose tolerance
AlteredExpression	C0041349|C0268731|C0348642|C0477312	chronic kidney diseases	GFER		0	144	0.0288	0.0054	DisGeNet_AlteredExpression	liver cirrhosis
AlteredExpression	C0041349|C0268731|C0348642|C0477312	chronic kidney diseases	GFER		0	144	0.0288	0.0054	DisGeNet_AlteredExpression	liver diseases
AlteredExpression	C0041349|C0268731|C0348642|C0477312	chronic kidney diseases	GFER		0	144	0.0288	0.0054	DisGeNet_AlteredExpression	vertigo
AlteredExpression	C0041349|C0268731|C0348642|C0477312	chronic kidney diseases	GFER		0	144	0.0288	0.0054	DisGeNet_AlteredExpression	multiple myeloma
AlteredExpression	C0041349|C0268731|C0348642|C0477312	chronic kidney diseases	GFER		0	144	0.0288	0.0054	DisGeNet_AlteredExpression	nausea
AlteredExpression	C0041349|C0268731|C0348642|C0477312	chronic kidney diseases	GFER		0	144	0.0288	0.0054	DisGeNet_AlteredExpression	primary malignant neoplasm
AlteredExpression	C0041349|C0268731|C0348642|C0477312	chronic kidney diseases	GFER		0	144	0.0288	0.0054	DisGeNet_AlteredExpression	dizziness
AlteredExpression	C0041349|C0268731|C0348642|C0477312	chronic kidney diseases	GFER		0	144	0.0288	0.0054	DisGeNet_AlteredExpression	obesity
AlteredExpression	C0041349|C0268731|C0348642|C0477312	chronic kidney diseases	GFER		0	144	0.0288	0.0054	DisGeNet_AlteredExpression	colon carcinoma
AlteredExpression	C0041349|C0268731|C0348642|C0477312	chronic kidney diseases	GFER		0	144	0.0288	0.0054	DisGeNet_AlteredExpression	kidney failure, acute
AlteredExpression	C0041349|C0268731|C0348642|C0477312	chronic kidney diseases	GFER		0	144	0.0288	0.0054	DisGeNet_AlteredExpression	hepatitis b
AlteredExpression	C0041349|C0268731|C0348642|C0477312	chronic kidney diseases	GFER		0	144	0.0288	0.0054	DisGeNet_AlteredExpression	cholangiocarcinoma|bile duct carcinoma|intrahepatic cholangiocarcinoma
AlteredExpression	C0041349|C0268731|C0348642|C0477312	chronic kidney diseases	GFER		0	144	0.0288	0.0054	DisGeNet_AlteredExpression	hepatitis c
AlteredExpression	C0041349|C0268731|C0348642|C0477312	chronic kidney diseases	GFER		0	144	0.0288	0.0054	DisGeNet_AlteredExpression	fibrosis, liver
AlteredExpression	C0041349|C0268731|C0348642|C0477312	chronic kidney diseases	GFER		0	144	0.0288	0.0054	DisGeNet_AlteredExpression	liver failure
AlteredExpression	C0041349|C0268731|C0348642|C0477312	chronic kidney diseases	GFER		0	144	0.0288	0.0054	DisGeNet_AlteredExpression	chronic liver failure|liver failure, acute
AlteredExpression	C0041349|C0268731|C0348642|C0477312	chronic kidney diseases	GFER		0	144	0.0288	0.0054	DisGeNet_AlteredExpression	fatty liver disease
AlteredExpression	C0041349|C0268731|C0348642|C0477312	chronic kidney diseases	GFER		0	144	0.0288	0.0054	DisGeNet_AlteredExpression	liver carcinoma
AlteredExpression	C0041349|C0268731|C0348642|C0477312	chronic kidney diseases	GFER		0	144	0.0288	0.0054	DisGeNet_AlteredExpression	acute lymphocytic leukemia
AlteredExpression	C0041349|C0268731|C0348642|C0477312	chronic kidney diseases	GFER		0	144	0.0288	0.0054	DisGeNet_AlteredExpression	columnar cell change of the breast
AlteredExpression	C0041349|C0268731|C0348642|C0477312	chronic kidney diseases	GFER		0	144	0.0288	0.0054	DisGeNet_AlteredExpression	degenerative polyarthritis
AlteredExpression	C0041349|C0268731|C0348642|C0477312	chronic kidney diseases	GFER		0	144	0.0288	0.0054	DisGeNet_AlteredExpression	hematologic neoplasms
AlteredExpression	C0041349|C0268731|C0348642|C0477312	chronic kidney diseases	GFER		0	144	0.0288	0.0054	DisGeNet_AlteredExpression	liver regeneration disorder
AlteredExpression	C0041349|C0268731|C0348642|C0477312	chronic kidney diseases	GFER		0	144	0.0288	0.0054	DisGeNet_AlteredExpression	lymphoid leukemia
AlteredExpression	C0041349|C0268731|C0348642|C0477312	chronic kidney diseases	GFER		0	144	0.0288	0.0054	DisGeNet_AlteredExpression	malignant tumor of colon
AlteredExpression	C0041349|C0268731|C0348642|C0477312	chronic kidney diseases	GFER		0	144	0.0288	0.0054	DisGeNet_AlteredExpression	peritoneal fibrosis
AlteredExpression	C0041349|C0268731|C0348642|C0477312	chronic kidney diseases	GFER		0	144	0.0288	0.0054	DisGeNet_AlteredExpression	precursor cell lymphoblastic leukemia lymphoma
AlteredExpression	C0041349|C0268731|C0348642|C0477312	chronic kidney diseases	GFER		0	144	0.0288	0.0054	DisGeNet_Biomarker	pain
AlteredExpression	C0041349|C0268731|C0348642|C0477312	chronic kidney diseases	GFER		0	144	0.0288	0.0054	DisGeNet_Biomarker	acidosis, lactic|acidosis, respiratory
AlteredExpression	C0041349|C0268731|C0348642|C0477312	chronic kidney diseases	GFER		0	144	0.0288	0.0054	DisGeNet_Biomarker	acute pancreatitis|acute recurrent pancreatitis
AlteredExpression	C0041349|C0268731|C0348642|C0477312	chronic kidney diseases	GFER		0	144	0.0288	0.0054	DisGeNet_Biomarker	major depressive disorder
AlteredExpression	C0041349|C0268731|C0348642|C0477312	chronic kidney diseases	GFER		0	144	0.0288	0.0054	DisGeNet_Biomarker	alzheimer disease
AlteredExpression	C0041349|C0268731|C0348642|C0477312	chronic kidney diseases	GFER		0	144	0.0288	0.0054	DisGeNet_Biomarker	arthritis
AlteredExpression	C0041349|C0268731|C0348642|C0477312	chronic kidney diseases	GFER		0	144	0.0288	0.0054	DisGeNet_Biomarker	lung diseases
AlteredExpression	C0041349|C0268731|C0348642|C0477312	chronic kidney diseases	GFER		0	144	0.0288	0.0054	DisGeNet_Biomarker	atherosclerosis
AlteredExpression	C0041349|C0268731|C0348642|C0477312	chronic kidney diseases	GFER		0	144	0.0288	0.0054	DisGeNet_Biomarker	arteriosclerosis
AlteredExpression	C0041349|C0268731|C0348642|C0477312	chronic kidney diseases	GFER		0	144	0.0288	0.0054	DisGeNet_Biomarker	ptosis
AlteredExpression	C0041349|C0268731|C0348642|C0477312	chronic kidney diseases	GFER		0	144	0.0288	0.0054	DisGeNet_Biomarker	neoplasms
AlteredExpression	C0041349|C0268731|C0348642|C0477312	chronic kidney diseases	GFER		0	144	0.0288	0.0054	DisGeNet_Biomarker	malignant neoplasms
AlteredExpression	C0041349|C0268731|C0348642|C0477312	chronic kidney diseases	GFER		0	144	0.0288	0.0054	DisGeNet_Biomarker	cataract
AlteredExpression	C0041349|C0268731|C0348642|C0477312	chronic kidney diseases	GFER		0	144	0.0288	0.0054	DisGeNet_Biomarker	epilepsy
AlteredExpression	C0041349|C0268731|C0348642|C0477312	chronic kidney diseases	GFER		0	144	0.0288	0.0054	DisGeNet_Biomarker	diabetes
AlteredExpression	C0041349|C0268731|C0348642|C0477312	chronic kidney diseases	GFER		0	144	0.0288	0.0054	DisGeNet_Biomarker	diabetes mellitus
AlteredExpression	C0041349|C0268731|C0348642|C0477312	chronic kidney diseases	GFER		0	144	0.0288	0.0054	DisGeNet_Biomarker	diabetic retinopathy
AlteredExpression	C0041349|C0268731|C0348642|C0477312	chronic kidney diseases	GFER		0	144	0.0288	0.0054	DisGeNet_Biomarker	toxic epidermal necrolysis|necrolysis epidermal
AlteredExpression	C0041349|C0268731|C0348642|C0477312	chronic kidney diseases	GFER		0	144	0.0288	0.0054	DisGeNet_Biomarker	fatty liver
AlteredExpression	C0041349|C0268731|C0348642|C0477312	chronic kidney diseases	GFER		0	144	0.0288	0.0054	DisGeNet_Biomarker	congenital diaphragmatic hernia
AlteredExpression	C0041349|C0268731|C0348642|C0477312	chronic kidney diseases	GFER		0	144	0.0288	0.0054	DisGeNet_Biomarker	liver cirrhosis
AlteredExpression	C0041349|C0268731|C0348642|C0477312	chronic kidney diseases	GFER		0	144	0.0288	0.0054	DisGeNet_Biomarker	liver diseases
AlteredExpression	C0041349|C0268731|C0348642|C0477312	chronic kidney diseases	GFER		0	144	0.0288	0.0054	DisGeNet_Biomarker	myopathy
AlteredExpression	C0041349|C0268731|C0348642|C0477312	chronic kidney diseases	GFER		0	144	0.0288	0.0054	DisGeNet_Biomarker	primary malignant neoplasm
AlteredExpression	C0041349|C0268731|C0348642|C0477312	chronic kidney diseases	GFER		0	144	0.0288	0.0054	DisGeNet_Biomarker	obesity
AlteredExpression	C0041349|C0268731|C0348642|C0477312	chronic kidney diseases	GFER		0	144	0.0288	0.0054	DisGeNet_Biomarker	sepsis
AlteredExpression	C0041349|C0268731|C0348642|C0477312	chronic kidney diseases	GFER		0	144	0.0288	0.0054	DisGeNet_Biomarker	ankylosing spondylitis
AlteredExpression	C0041349|C0268731|C0348642|C0477312	chronic kidney diseases	GFER		0	144	0.0288	0.0054	DisGeNet_Biomarker	malignant neoplasm of lung
AlteredExpression	C0041349|C0268731|C0348642|C0477312	chronic kidney diseases	GFER		0	144	0.0288	0.0054	DisGeNet_Biomarker	protein deficiency
AlteredExpression	C0041349|C0268731|C0348642|C0477312	chronic kidney diseases	GFER		0	144	0.0288	0.0054	DisGeNet_Biomarker	kidney failure, acute
AlteredExpression	C0041349|C0268731|C0348642|C0477312	chronic kidney diseases	GFER		0	144	0.0288	0.0054	DisGeNet_Biomarker	graft rejection
AlteredExpression	C0041349|C0268731|C0348642|C0477312	chronic kidney diseases	GFER		0	144	0.0288	0.0054	DisGeNet_Biomarker	cardiomyopathies|other cardiomyopathies
AlteredExpression	C0041349|C0268731|C0348642|C0477312	chronic kidney diseases	GFER		0	144	0.0288	0.0054	DisGeNet_Biomarker	steatohepatitis|nonalcoholic steatohepatitis
AlteredExpression	C0041349|C0268731|C0348642|C0477312	chronic kidney diseases	GFER		0	144	0.0288	0.0054	DisGeNet_Biomarker	alcohol or other drugs use
AlteredExpression	C0041349|C0268731|C0348642|C0477312	chronic kidney diseases	GFER		0	144	0.0288	0.0054	DisGeNet_Biomarker	injury of liver
AlteredExpression	C0041349|C0268731|C0348642|C0477312	chronic kidney diseases	GFER		0	144	0.0288	0.0054	DisGeNet_Biomarker	fibrosis, liver
AlteredExpression	C0041349|C0268731|C0348642|C0477312	chronic kidney diseases	GFER		0	144	0.0288	0.0054	DisGeNet_Biomarker	liver failure
AlteredExpression	C0041349|C0268731|C0348642|C0477312	chronic kidney diseases	GFER		0	144	0.0288	0.0054	DisGeNet_Biomarker	liver failure, acute|chronic liver failure
AlteredExpression	C0041349|C0268731|C0348642|C0477312	chronic kidney diseases	GFER		0	144	0.0288	0.0054	DisGeNet_Biomarker	hodgkin disease
AlteredExpression	C0041349|C0268731|C0348642|C0477312	chronic kidney diseases	GFER		0	144	0.0288	0.0054	DisGeNet_Biomarker	lissencephaly|pachygyria|hypoplasia of corpus callosum|hydranencephaly|congenital absence of part of brain|congenital hypoplasia of part of brain|other reduction deformities of brain|agyria|microgyria
AlteredExpression	C0041349|C0268731|C0348642|C0477312	chronic kidney diseases	GFER		0	144	0.0288	0.0054	DisGeNet_Biomarker	liver carcinoma
AlteredExpression	C0041349|C0268731|C0348642|C0477312	chronic kidney diseases	GFER		0	144	0.0288	0.0054	DisGeNet_Biomarker	renal dysplasia|polycystic kidney disease 1|renal-hepatic-pancreatic dysplasia 1|renal-hepatic-pancreatic dysplasia
AlteredExpression	C0041349|C0268731|C0348642|C0477312	chronic kidney diseases	GFER		0	144	0.0288	0.0054	DisGeNet_Biomarker	abnormal muscle fiber protein expression
AlteredExpression	C0041349|C0268731|C0348642|C0477312	chronic kidney diseases	GFER		0	144	0.0288	0.0054	DisGeNet_Biomarker	acute kidney injury
AlteredExpression	C0041349|C0268731|C0348642|C0477312	chronic kidney diseases	GFER		0	144	0.0288	0.0054	DisGeNet_Biomarker	adult hodgkin lymphoma
AlteredExpression	C0041349|C0268731|C0348642|C0477312	chronic kidney diseases	GFER		0	144	0.0288	0.0054	DisGeNet_Biomarker	blepharoptosis
AlteredExpression	C0041349|C0268731|C0348642|C0477312	chronic kidney diseases	GFER		0	144	0.0288	0.0054	DisGeNet_Biomarker	carcinoma of lung
AlteredExpression	C0041349|C0268731|C0348642|C0477312	chronic kidney diseases	GFER		0	144	0.0288	0.0054	DisGeNet_Biomarker	childhood hodgkin lymphoma
AlteredExpression	C0041349|C0268731|C0348642|C0477312	chronic kidney diseases	GFER		0	144	0.0288	0.0054	DisGeNet_Biomarker	childhood osteosarcoma
AlteredExpression	C0041349|C0268731|C0348642|C0477312	chronic kidney diseases	GFER		0	144	0.0288	0.0054	DisGeNet_Biomarker	complications of diabetes mellitus
AlteredExpression	C0041349|C0268731|C0348642|C0477312	chronic kidney diseases	GFER		0	144	0.0288	0.0054	DisGeNet_Biomarker	cryptorchidism
AlteredExpression	C0041349|C0268731|C0348642|C0477312	chronic kidney diseases	GFER		0	144	0.0288	0.0054	DisGeNet_Biomarker	decreased activity of mitochondrial respiratory chain
AlteredExpression	C0041349|C0268731|C0348642|C0477312	chronic kidney diseases	GFER		0	144	0.0288	0.0054	DisGeNet_Biomarker	decreased serum ferritin
AlteredExpression	C0041349|C0268731|C0348642|C0477312	chronic kidney diseases	GFER		0	144	0.0288	0.0054	DisGeNet_Biomarker	degenerative polyarthritis
AlteredExpression	C0041349|C0268731|C0348642|C0477312	chronic kidney diseases	GFER		0	144	0.0288	0.0054	DisGeNet_Biomarker	diabetes mellitus, insulin-dependent
AlteredExpression	C0041349|C0268731|C0348642|C0477312	chronic kidney diseases	GFER		0	144	0.0288	0.0054	DisGeNet_Biomarker	diabetes mellitus, non-insulin-dependent
AlteredExpression	C0041349|C0268731|C0348642|C0477312	chronic kidney diseases	GFER		0	144	0.0288	0.0054	DisGeNet_Biomarker	diabetic ketoacidosis
AlteredExpression	C0041349|C0268731|C0348642|C0477312	chronic kidney diseases	GFER		0	144	0.0288	0.0054	DisGeNet_Biomarker	endotoxemia
AlteredExpression	C0041349|C0268731|C0348642|C0477312	chronic kidney diseases	GFER		0	144	0.0288	0.0054	DisGeNet_Biomarker	eosinophilic esophagitis
AlteredExpression	C0041349|C0268731|C0348642|C0477312	chronic kidney diseases	GFER		0	144	0.0288	0.0054	DisGeNet_Biomarker	global developmental delay
AlteredExpression	C0041349|C0268731|C0348642|C0477312	chronic kidney diseases	GFER		0	144	0.0288	0.0054	DisGeNet_Biomarker	hangover from alcohol
AlteredExpression	C0041349|C0268731|C0348642|C0477312	chronic kidney diseases	GFER		0	144	0.0288	0.0054	DisGeNet_Biomarker	hangover from any alcohol or other drugs substance
AlteredExpression	C0041349|C0268731|C0348642|C0477312	chronic kidney diseases	GFER		0	144	0.0288	0.0054	DisGeNet_Biomarker	hepatocarcinogenesis
AlteredExpression	C0041349|C0268731|C0348642|C0477312	chronic kidney diseases	GFER		0	144	0.0288	0.0054	DisGeNet_Biomarker	hyperactive behavior
AlteredExpression	C0041349|C0268731|C0348642|C0477312	chronic kidney diseases	GFER		0	144	0.0288	0.0054	DisGeNet_Biomarker	hyperglycemia
AlteredExpression	C0041349|C0268731|C0348642|C0477312	chronic kidney diseases	GFER		0	144	0.0288	0.0054	DisGeNet_Biomarker	infantile axial hypotonia
AlteredExpression	C0041349|C0268731|C0348642|C0477312	chronic kidney diseases	GFER		0	144	0.0288	0.0054	DisGeNet_Biomarker	intellectual disability
AlteredExpression	C0041349|C0268731|C0348642|C0477312	chronic kidney diseases	GFER		0	144	0.0288	0.0054	DisGeNet_Biomarker	kearns-sayre syndrome
AlteredExpression	C0041349|C0268731|C0348642|C0477312	chronic kidney diseases	GFER		0	144	0.0288	0.0054	DisGeNet_Biomarker	knee stiff
AlteredExpression	C0041349|C0268731|C0348642|C0477312	chronic kidney diseases	GFER		0	144	0.0288	0.0054	DisGeNet_Biomarker	liver regeneration disorder
AlteredExpression	C0041349|C0268731|C0348642|C0477312	chronic kidney diseases	GFER		0	144	0.0288	0.0054	DisGeNet_Biomarker	mitochondrial diseases
AlteredExpression	C0041349|C0268731|C0348642|C0477312	chronic kidney diseases	GFER		0	144	0.0288	0.0054	DisGeNet_Biomarker	mitochondrial encephalomyopathies
AlteredExpression	C0041349|C0268731|C0348642|C0477312	chronic kidney diseases	GFER		0	144	0.0288	0.0054	DisGeNet_Biomarker	myopathy, mitochondrial progressive, with congenital cataract, hearing loss, and developmental delay
AlteredExpression	C0041349|C0268731|C0348642|C0477312	chronic kidney diseases	GFER		0	144	0.0288	0.0054	DisGeNet_Biomarker	neoplasm metastasis
AlteredExpression	C0041349|C0268731|C0348642|C0477312	chronic kidney diseases	GFER		0	144	0.0288	0.0054	DisGeNet_Biomarker	neurodegeneration with brain iron accumulation (nbia)
AlteredExpression	C0041349|C0268731|C0348642|C0477312	chronic kidney diseases	GFER		0	144	0.0288	0.0054	DisGeNet_Biomarker	neurodegenerative disorders
AlteredExpression	C0041349|C0268731|C0348642|C0477312	chronic kidney diseases	GFER		0	144	0.0288	0.0054	DisGeNet_Biomarker	osteosarcoma
AlteredExpression	C0041349|C0268731|C0348642|C0477312	chronic kidney diseases	GFER		0	144	0.0288	0.0054	DisGeNet_Biomarker	osteosarcoma of bone
AlteredExpression	C0041349|C0268731|C0348642|C0477312	chronic kidney diseases	GFER		0	144	0.0288	0.0054	DisGeNet_Biomarker	other ureteric obstruction
AlteredExpression	C0041349|C0268731|C0348642|C0477312	chronic kidney diseases	GFER		0	144	0.0288	0.0054	DisGeNet_Biomarker	precursor t-cell lymphoblastic leukemia-lymphoma
AlteredExpression	C0041349|C0268731|C0348642|C0477312	chronic kidney diseases	GFER		0	144	0.0288	0.0054	DisGeNet_Biomarker	primary malignant neoplasm of lung
AlteredExpression	C0041349|C0268731|C0348642|C0477312	chronic kidney diseases	GFER		0	144	0.0288	0.0054	DisGeNet_Biomarker	profound sensorineural hearing loss
AlteredExpression	C0041349|C0268731|C0348642|C0477312	chronic kidney diseases	GFER		0	144	0.0288	0.0054	DisGeNet_Biomarker	progressive sensorineural hearing impairment
AlteredExpression	C0041349|C0268731|C0348642|C0477312	chronic kidney diseases	GFER		0	144	0.0288	0.0054	DisGeNet_Biomarker	reduced tendon reflexes
AlteredExpression	C0041349|C0268731|C0348642|C0477312	chronic kidney diseases	GFER		0	144	0.0288	0.0054	DisGeNet_Biomarker	rotary nystagmus
AlteredExpression	C0041349|C0268731|C0348642|C0477312	chronic kidney diseases	GFER		0	144	0.0288	0.0054	DisGeNet_Biomarker	schwartz-jampel syndrome
AlteredExpression	C0041349|C0268731|C0348642|C0477312	chronic kidney diseases	GFER		0	144	0.0288	0.0054	DisGeNet_Biomarker	sensorineural hearing loss (disorder)
AlteredExpression	C0041349|C0268731|C0348642|C0477312	chronic kidney diseases	GFER		0	144	0.0288	0.0054	DisGeNet_Biomarker	tumor cell invasion
AlteredExpression	C0041349|C0268731|C0348642|C0477312	chronic kidney diseases	GFER		0	144	0.0288	0.0054	DisGeNet_Biomarker	tumor progression
AlteredExpression	C0041349|C0268731|C0348642|C0477312	chronic kidney diseases	GFER		0	144	0.0288	0.0054	DisGeNet_CausalMutation	mitochondrial diseases
AlteredExpression	C0041349|C0268731|C0348642|C0477312	chronic kidney diseases	GFER		0	144	0.0288	0.0054	DisGeNet_CausalMutation	myopathy, mitochondrial progressive, with congenital cataract, hearing loss, and developmental delay
AlteredExpression	C0041349|C0268731|C0348642|C0477312	chronic kidney diseases	GFER		0	144	0.0288	0.0054	DisGeNet_GeneticVariation	diabetes mellitus
AlteredExpression	C0041349|C0268731|C0348642|C0477312	chronic kidney diseases	GFER		0	144	0.0288	0.0054	DisGeNet_GeneticVariation	diabetic retinopathy
AlteredExpression	C0041349|C0268731|C0348642|C0477312	chronic kidney diseases	GFER		0	144	0.0288	0.0054	DisGeNet_GeneticVariation	myopathy
AlteredExpression	C0041349|C0268731|C0348642|C0477312	chronic kidney diseases	GFER		0	144	0.0288	0.0054	DisGeNet_GeneticVariation	peripheral neuropathy
AlteredExpression	C0041349|C0268731|C0348642|C0477312	chronic kidney diseases	GFER		0	144	0.0288	0.0054	DisGeNet_GeneticVariation	peripheral nervous system diseases
AlteredExpression	C0041349|C0268731|C0348642|C0477312	chronic kidney diseases	GFER		0	144	0.0288	0.0054	DisGeNet_GeneticVariation	hermaphroditism
AlteredExpression	C0041349|C0268731|C0348642|C0477312	chronic kidney diseases	GFER		0	144	0.0288	0.0054	DisGeNet_GeneticVariation	congenital chromosomal disease|autoimmune diseases|blood autoimmune disorders|autoimmune endocrine disease
AlteredExpression	C0041349|C0268731|C0348642|C0477312	chronic kidney diseases	GFER		0	144	0.0288	0.0054	DisGeNet_GeneticVariation	diabetes mellitus, non-insulin-dependent
AlteredExpression	C0041349|C0268731|C0348642|C0477312	chronic kidney diseases	GFER		0	144	0.0288	0.0054	DisGeNet_GeneticVariation	diabetic peripheral neuropathy
AlteredExpression	C0041349|C0268731|C0348642|C0477312	chronic kidney diseases	GFER		0	144	0.0288	0.0054	DisGeNet_GeneticVariation	mitochondrial respiratory chain deficiencies
AlteredExpression	C0041349|C0268731|C0348642|C0477312	chronic kidney diseases	GFER		0	144	0.0288	0.0054	DisGeNet_GeneticVariation	myopathy, mitochondrial progressive, with congenital cataract, hearing loss, and developmental delay
AlteredExpression	C0041349|C0268731|C0348642|C0477312	chronic kidney diseases	GFER		0	144	0.0288	0.0054	DisGeNet_GeneticVariation	nonproliferative diabetic retinopathy
AlteredExpression	C0041349|C0268731|C0348642|C0477312	chronic kidney diseases	GFER		0	144	0.0288	0.0054	DisGeNet_GeneticVariation	progressive cataract
AlteredExpression	C0041349|C0268731|C0348642|C0477312	chronic kidney diseases	GFER		0	144	0.0288	0.0054	DisGeNet_GeneticVariation	proliferative diabetic retinopathy
AlteredExpression	C0041349|C0268731|C0348642|C0477312	chronic kidney diseases	GFER		0	144	0.0288	0.0054	DisGeNet_GermlineCausalMutation	myopathy, mitochondrial progressive, with congenital cataract, hearing loss, and developmental delay
AlteredExpression	C0041349|C0268731|C0348642|C0477312	chronic kidney diseases	GFER		0	144	0.0288	0.0054	DisGeNet_PosttranslationalModification	kidney failure, acute
AlteredExpression	C0041349|C0268731|C0348642|C0477312	chronic kidney diseases	GFER		0	144	0.0288	0.0054	DisGeNet_Therapeutic	kidney failure, acute
AlteredExpression	C0041349|C0268731|C0348642|C0477312	chronic kidney diseases	GFER		0	144	0.0288	0.0054	DisGeNet_Therapeutic	liver failure, acute
AlteredExpression	C0041349|C0268731|C0348642|C0477312	chronic kidney diseases	GFER		0	144	0.0288	0.0054	DisGeNet_Therapeutic	acute kidney injury
AlteredExpression	C0041349|C0268731|C0348642|C0477312	chronic kidney diseases	GFER		0	144	0.0288	0.0054	DisGeNet_Therapeutic	acute kidney insufficiency
AlteredExpression	C0041349|C0268731|C0348642|C0477312	chronic kidney diseases	GFER		0	144	0.0288	0.0054	DisGeNet_Therapeutic	chemical and drug induced liver injury
AlteredExpression	C0041349|C0268731|C0348642|C0477312	chronic kidney diseases	GFER		0	144	0.0288	0.0054	DisGeNet_Therapeutic	toxic effect of carbon tetrachloride
AlteredExpression	C0041349|C0268731|C0348642|C0477312	chronic kidney diseases	GFPT1	hsa:2673	0	36	0.0072	0.0054	DisGeNet_AlteredExpression	malignant neoplasm of breast
AlteredExpression	C0041349|C0268731|C0348642|C0477312	chronic kidney diseases	GFPT1	hsa:2673	0	36	0.0072	0.0054	DisGeNet_AlteredExpression	neoplasms
AlteredExpression	C0041349|C0268731|C0348642|C0477312	chronic kidney diseases	GFPT1	hsa:2673	0	36	0.0072	0.0054	DisGeNet_AlteredExpression	malignant neoplasms
AlteredExpression	C0041349|C0268731|C0348642|C0477312	chronic kidney diseases	GFPT1	hsa:2673	0	36	0.0072	0.0054	DisGeNet_AlteredExpression	diabetes
AlteredExpression	C0041349|C0268731|C0348642|C0477312	chronic kidney diseases	GFPT1	hsa:2673	0	36	0.0072	0.0054	DisGeNet_AlteredExpression	diabetes mellitus
AlteredExpression	C0041349|C0268731|C0348642|C0477312	chronic kidney diseases	GFPT1	hsa:2673	0	36	0.0072	0.0054	DisGeNet_AlteredExpression	primary malignant neoplasm
AlteredExpression	C0041349|C0268731|C0348642|C0477312	chronic kidney diseases	GFPT1	hsa:2673	0	36	0.0072	0.0054	DisGeNet_AlteredExpression	kidney diseases
AlteredExpression	C0041349|C0268731|C0348642|C0477312	chronic kidney diseases	GFPT1	hsa:2673	0	36	0.0072	0.0054	DisGeNet_AlteredExpression	breast carcinoma
AlteredExpression	C0041349|C0268731|C0348642|C0477312	chronic kidney diseases	GFPT1	hsa:2673	0	36	0.0072	0.0054	DisGeNet_AlteredExpression	diabetes mellitus, non-insulin-dependent
AlteredExpression	C0041349|C0268731|C0348642|C0477312	chronic kidney diseases	GFPT1	hsa:2673	0	36	0.0072	0.0054	DisGeNet_AlteredExpression	diabetic nephropathy
AlteredExpression	C0041349|C0268731|C0348642|C0477312	chronic kidney diseases	GFPT1	hsa:2673	0	36	0.0072	0.0054	DisGeNet_AlteredExpression	hyperglycemia
AlteredExpression	C0041349|C0268731|C0348642|C0477312	chronic kidney diseases	GFPT1	hsa:2673	0	36	0.0072	0.0054	DisGeNet_AlteredExpression	nasopharyngeal carcinoma
AlteredExpression	C0041349|C0268731|C0348642|C0477312	chronic kidney diseases	GFPT1	hsa:2673	0	36	0.0072	0.0054	DisGeNet_AlteredExpression	triple negative breast neoplasms
AlteredExpression	C0041349|C0268731|C0348642|C0477312	chronic kidney diseases	GFPT1	hsa:2673	0	36	0.0072	0.0054	DisGeNet_AlteredExpression	triple-negative breast carcinoma
AlteredExpression	C0041349|C0268731|C0348642|C0477312	chronic kidney diseases	GFPT1	hsa:2673	0	36	0.0072	0.0054	DisGeNet_AlteredExpression	tumor cell invasion
AlteredExpression	C0041349|C0268731|C0348642|C0477312	chronic kidney diseases	GFPT1	hsa:2673	0	36	0.0072	0.0054	DisGeNet_Biomarker	arthrogryposis
AlteredExpression	C0041349|C0268731|C0348642|C0477312	chronic kidney diseases	GFPT1	hsa:2673	0	36	0.0072	0.0054	DisGeNet_Biomarker	ptosis
AlteredExpression	C0041349|C0268731|C0348642|C0477312	chronic kidney diseases	GFPT1	hsa:2673	0	36	0.0072	0.0054	DisGeNet_Biomarker	malignant neoplasm of breast
AlteredExpression	C0041349|C0268731|C0348642|C0477312	chronic kidney diseases	GFPT1	hsa:2673	0	36	0.0072	0.0054	DisGeNet_Biomarker	spasm
AlteredExpression	C0041349|C0268731|C0348642|C0477312	chronic kidney diseases	GFPT1	hsa:2673	0	36	0.0072	0.0054	DisGeNet_Biomarker	feeding difficulties
AlteredExpression	C0041349|C0268731|C0348642|C0477312	chronic kidney diseases	GFPT1	hsa:2673	0	36	0.0072	0.0054	DisGeNet_Biomarker	strabismus
AlteredExpression	C0041349|C0268731|C0348642|C0477312	chronic kidney diseases	GFPT1	hsa:2673	0	36	0.0072	0.0054	DisGeNet_Biomarker	malignant neoplasm of stomach
AlteredExpression	C0041349|C0268731|C0348642|C0477312	chronic kidney diseases	GFPT1	hsa:2673	0	36	0.0072	0.0054	DisGeNet_Biomarker	malocclusion
AlteredExpression	C0041349|C0268731|C0348642|C0477312	chronic kidney diseases	GFPT1	hsa:2673	0	36	0.0072	0.0054	DisGeNet_Biomarker	myopathy
AlteredExpression	C0041349|C0268731|C0348642|C0477312	chronic kidney diseases	GFPT1	hsa:2673	0	36	0.0072	0.0054	DisGeNet_Biomarker	carcinoma of bladder|squamous cell carcinoma of pharynx|pituitary neoplasms|squamous cell carcinoma|adenoma|pancreatic carcinoma|bone diseases|stomach neoplasms|solid neoplasm|squamous cell carcinoma of tongue|metastatic carcinoma|adrenal gland neoplasms|disseminated carcinoma|biliary tract cancer|malignant squamous cell neoplasm|primary carcinoma|adrenal cushing syndrome|adrenal gland diseases|carcinoma, small cell|tongue neoplasms|pituitary adenoma|cancer of urinary tract|biliary tract carcinoma|disseminated malignant neoplasm|cartilage diseases|neoplasms, bone tissue|non-functioning pituitary gland neoplasm|tongue carcinoma|salivary gland carcinoma|small intestine carcinoma|female genital diseases|urinary bladder diseases|pituitary carcinoma|small cell carcinoma of ovary|adrenal cancer|squamous cell neoplasms|metastatic oral cavity squamous cell carcinoma|neoplasms, second primary|bladder squamous cell carcinoma|pituitary adenoma, non-secreting|metastatic malignant solid neoplasm|anal squamous cell carcinoma|adenoma of small intestine|cancer of digestive system|lip and oral cavity squamous cell carcinoma|squamous cell carcinoma of lip|anal cancer metastatic|pancreatic carcinoma non-resectable|squamous cell carcinoma, metastatic|metastatic small cell carcinoma|central nervous system leukaemia|carcinoma of unknown primary|benign neoplasm of adrenal gland|salivary gland squamous cell carcinoma|central nervous system neoplasms, primary|malignant neoplasm of connective and other soft tissue, site unspecified|malignant solid neoplasm|anus neoplasms|carcinoma of anal canal|anal canal squamous cell carcinoma|solid carcinoma|respiratory system cancer|benign neoplasm of pituitary gland|cancer, benign|cancer of lip|benign neoplasm of oral cavity|adenoma of rectum|secondary carcinoma|carcinoma in situ of bladder|malignant neoplasm of pituitary gland|ectopic adrenal gland|benign digestive system neoplasms|small hand|increased connective tissue|pancreatic squamous cell carcinoma|small pituitary gland|anal canal squamous carcinoma
AlteredExpression	C0041349|C0268731|C0348642|C0477312	chronic kidney diseases	GFPT1	hsa:2673	0	36	0.0072	0.0054	DisGeNet_Biomarker	secondary neoplasm
AlteredExpression	C0041349|C0268731|C0348642|C0477312	chronic kidney diseases	GFPT1	hsa:2673	0	36	0.0072	0.0054	DisGeNet_Biomarker	stomach carcinoma
AlteredExpression	C0041349|C0268731|C0348642|C0477312	chronic kidney diseases	GFPT1	hsa:2673	0	36	0.0072	0.0054	DisGeNet_Biomarker	obesity
AlteredExpression	C0041349|C0268731|C0348642|C0477312	chronic kidney diseases	GFPT1	hsa:2673	0	36	0.0072	0.0054	DisGeNet_Biomarker	parkinson disease
AlteredExpression	C0041349|C0268731|C0348642|C0477312	chronic kidney diseases	GFPT1	hsa:2673	0	36	0.0072	0.0054	DisGeNet_Biomarker	scoliosis, unspecified
AlteredExpression	C0041349|C0268731|C0348642|C0477312	chronic kidney diseases	GFPT1	hsa:2673	0	36	0.0072	0.0054	DisGeNet_Biomarker	malignant neoplasm of pancreas
AlteredExpression	C0041349|C0268731|C0348642|C0477312	chronic kidney diseases	GFPT1	hsa:2673	0	36	0.0072	0.0054	DisGeNet_Biomarker	breast carcinoma
AlteredExpression	C0041349|C0268731|C0348642|C0477312	chronic kidney diseases	GFPT1	hsa:2673	0	36	0.0072	0.0054	DisGeNet_Biomarker	hepatitis b
AlteredExpression	C0041349|C0268731|C0348642|C0477312	chronic kidney diseases	GFPT1	hsa:2673	0	36	0.0072	0.0054	DisGeNet_Biomarker	hyperinsulinism
AlteredExpression	C0041349|C0268731|C0348642|C0477312	chronic kidney diseases	GFPT1	hsa:2673	0	36	0.0072	0.0054	DisGeNet_Biomarker	brain neoplasms
AlteredExpression	C0041349|C0268731|C0348642|C0477312	chronic kidney diseases	GFPT1	hsa:2673	0	36	0.0072	0.0054	DisGeNet_Biomarker	dysarthria
AlteredExpression	C0041349|C0268731|C0348642|C0477312	chronic kidney diseases	GFPT1	hsa:2673	0	36	0.0072	0.0054	DisGeNet_Biomarker	nonprogressive
AlteredExpression	C0041349|C0268731|C0348642|C0477312	chronic kidney diseases	GFPT1	hsa:2673	0	36	0.0072	0.0054	DisGeNet_Biomarker	disorder of psychological development|motor delay
AlteredExpression	C0041349|C0268731|C0348642|C0477312	chronic kidney diseases	GFPT1	hsa:2673	0	36	0.0072	0.0054	DisGeNet_Biomarker	difficulty walking
AlteredExpression	C0041349|C0268731|C0348642|C0477312	chronic kidney diseases	GFPT1	hsa:2673	0	36	0.0072	0.0054	DisGeNet_Biomarker	liver carcinoma
AlteredExpression	C0041349|C0268731|C0348642|C0477312	chronic kidney diseases	GFPT1	hsa:2673	0	36	0.0072	0.0054	DisGeNet_Biomarker	abnormality of the immune system
AlteredExpression	C0041349|C0268731|C0348642|C0477312	chronic kidney diseases	GFPT1	hsa:2673	0	36	0.0072	0.0054	DisGeNet_Biomarker	absent reflex
AlteredExpression	C0041349|C0268731|C0348642|C0477312	chronic kidney diseases	GFPT1	hsa:2673	0	36	0.0072	0.0054	DisGeNet_Biomarker	blepharoptosis
AlteredExpression	C0041349|C0268731|C0348642|C0477312	chronic kidney diseases	GFPT1	hsa:2673	0	36	0.0072	0.0054	DisGeNet_Biomarker	byzanthine arch palate
AlteredExpression	C0041349|C0268731|C0348642|C0477312	chronic kidney diseases	GFPT1	hsa:2673	0	36	0.0072	0.0054	DisGeNet_Biomarker	class iii malocclusion
AlteredExpression	C0041349|C0268731|C0348642|C0477312	chronic kidney diseases	GFPT1	hsa:2673	0	36	0.0072	0.0054	DisGeNet_Biomarker	clumsiness - motor delay
AlteredExpression	C0041349|C0268731|C0348642|C0477312	chronic kidney diseases	GFPT1	hsa:2673	0	36	0.0072	0.0054	DisGeNet_Biomarker	congenital myasthenic syndromes, postsynaptic
AlteredExpression	C0041349|C0268731|C0348642|C0477312	chronic kidney diseases	GFPT1	hsa:2673	0	36	0.0072	0.0054	DisGeNet_Biomarker	congenital myasthenic syndromes, presynaptic
AlteredExpression	C0041349|C0268731|C0348642|C0477312	chronic kidney diseases	GFPT1	hsa:2673	0	36	0.0072	0.0054	DisGeNet_Biomarker	creatine phosphokinase serum increased
AlteredExpression	C0041349|C0268731|C0348642|C0477312	chronic kidney diseases	GFPT1	hsa:2673	0	36	0.0072	0.0054	DisGeNet_Biomarker	decreased muscle mass
AlteredExpression	C0041349|C0268731|C0348642|C0477312	chronic kidney diseases	GFPT1	hsa:2673	0	36	0.0072	0.0054	DisGeNet_Biomarker	decreased size of nerve terminals
AlteredExpression	C0041349|C0268731|C0348642|C0477312	chronic kidney diseases	GFPT1	hsa:2673	0	36	0.0072	0.0054	DisGeNet_Biomarker	deglutition disorders
AlteredExpression	C0041349|C0268731|C0348642|C0477312	chronic kidney diseases	GFPT1	hsa:2673	0	36	0.0072	0.0054	DisGeNet_Biomarker	diabetes mellitus, experimental
AlteredExpression	C0041349|C0268731|C0348642|C0477312	chronic kidney diseases	GFPT1	hsa:2673	0	36	0.0072	0.0054	DisGeNet_Biomarker	difficulty running
AlteredExpression	C0041349|C0268731|C0348642|C0477312	chronic kidney diseases	GFPT1	hsa:2673	0	36	0.0072	0.0054	DisGeNet_Biomarker	difficulty walking up stairs
AlteredExpression	C0041349|C0268731|C0348642|C0477312	chronic kidney diseases	GFPT1	hsa:2673	0	36	0.0072	0.0054	DisGeNet_Biomarker	distal muscle weakness
AlteredExpression	C0041349|C0268731|C0348642|C0477312	chronic kidney diseases	GFPT1	hsa:2673	0	36	0.0072	0.0054	DisGeNet_Biomarker	easy fatigability
AlteredExpression	C0041349|C0268731|C0348642|C0477312	chronic kidney diseases	GFPT1	hsa:2673	0	36	0.0072	0.0054	DisGeNet_Biomarker	emg: decremental response of compound muscle action potential to repetitive nerve stimulation
AlteredExpression	C0041349|C0268731|C0348642|C0477312	chronic kidney diseases	GFPT1	hsa:2673	0	36	0.0072	0.0054	DisGeNet_Biomarker	facial paralysis
AlteredExpression	C0041349|C0268731|C0348642|C0477312	chronic kidney diseases	GFPT1	hsa:2673	0	36	0.0072	0.0054	DisGeNet_Biomarker	favorable response of weakness to acetylcholine esterase inhibitors
AlteredExpression	C0041349|C0268731|C0348642|C0477312	chronic kidney diseases	GFPT1	hsa:2673	0	36	0.0072	0.0054	DisGeNet_Biomarker	flatfoot
AlteredExpression	C0041349|C0268731|C0348642|C0477312	chronic kidney diseases	GFPT1	hsa:2673	0	36	0.0072	0.0054	DisGeNet_Biomarker	frequent falls
AlteredExpression	C0041349|C0268731|C0348642|C0477312	chronic kidney diseases	GFPT1	hsa:2673	0	36	0.0072	0.0054	DisGeNet_Biomarker	generalized hypotonia
AlteredExpression	C0041349|C0268731|C0348642|C0477312	chronic kidney diseases	GFPT1	hsa:2673	0	36	0.0072	0.0054	DisGeNet_Biomarker	generalized weakness of limb muscles
AlteredExpression	C0041349|C0268731|C0348642|C0477312	chronic kidney diseases	GFPT1	hsa:2673	0	36	0.0072	0.0054	DisGeNet_Biomarker	glioblastoma
AlteredExpression	C0041349|C0268731|C0348642|C0477312	chronic kidney diseases	GFPT1	hsa:2673	0	36	0.0072	0.0054	DisGeNet_Biomarker	glioblastoma multiforme
AlteredExpression	C0041349|C0268731|C0348642|C0477312	chronic kidney diseases	GFPT1	hsa:2673	0	36	0.0072	0.0054	DisGeNet_Biomarker	gowers sign
AlteredExpression	C0041349|C0268731|C0348642|C0477312	chronic kidney diseases	GFPT1	hsa:2673	0	36	0.0072	0.0054	DisGeNet_Biomarker	hyperlipidemia
AlteredExpression	C0041349|C0268731|C0348642|C0477312	chronic kidney diseases	GFPT1	hsa:2673	0	36	0.0072	0.0054	DisGeNet_Biomarker	hyperlipoproteinemias
AlteredExpression	C0041349|C0268731|C0348642|C0477312	chronic kidney diseases	GFPT1	hsa:2673	0	36	0.0072	0.0054	DisGeNet_Biomarker	increased jitter at single fibre emg
AlteredExpression	C0041349|C0268731|C0348642|C0477312	chronic kidney diseases	GFPT1	hsa:2673	0	36	0.0072	0.0054	DisGeNet_Biomarker	joint laxity
AlteredExpression	C0041349|C0268731|C0348642|C0477312	chronic kidney diseases	GFPT1	hsa:2673	0	36	0.0072	0.0054	DisGeNet_Biomarker	limb-girdle muscle weakness
AlteredExpression	C0041349|C0268731|C0348642|C0477312	chronic kidney diseases	GFPT1	hsa:2673	0	36	0.0072	0.0054	DisGeNet_Biomarker	long face
AlteredExpression	C0041349|C0268731|C0348642|C0477312	chronic kidney diseases	GFPT1	hsa:2673	0	36	0.0072	0.0054	DisGeNet_Biomarker	lumbar hyperlordosis
AlteredExpression	C0041349|C0268731|C0348642|C0477312	chronic kidney diseases	GFPT1	hsa:2673	0	36	0.0072	0.0054	DisGeNet_Biomarker	muscle fiber tubular inclusions
AlteredExpression	C0041349|C0268731|C0348642|C0477312	chronic kidney diseases	GFPT1	hsa:2673	0	36	0.0072	0.0054	DisGeNet_Biomarker	myasthenias
AlteredExpression	C0041349|C0268731|C0348642|C0477312	chronic kidney diseases	GFPT1	hsa:2673	0	36	0.0072	0.0054	DisGeNet_Biomarker	myasthenic syndrome, congenital, 12
AlteredExpression	C0041349|C0268731|C0348642|C0477312	chronic kidney diseases	GFPT1	hsa:2673	0	36	0.0072	0.0054	DisGeNet_Biomarker	myasthenic syndrome, congenital, associated with acetylcholine receptor deficiency
AlteredExpression	C0041349|C0268731|C0348642|C0477312	chronic kidney diseases	GFPT1	hsa:2673	0	36	0.0072	0.0054	DisGeNet_Biomarker	myasthenic syndromes, congenital
AlteredExpression	C0041349|C0268731|C0348642|C0477312	chronic kidney diseases	GFPT1	hsa:2673	0	36	0.0072	0.0054	DisGeNet_Biomarker	myasthenic syndromes, congenital, slow channel
AlteredExpression	C0041349|C0268731|C0348642|C0477312	chronic kidney diseases	GFPT1	hsa:2673	0	36	0.0072	0.0054	DisGeNet_Biomarker	neck muscle weakness
AlteredExpression	C0041349|C0268731|C0348642|C0477312	chronic kidney diseases	GFPT1	hsa:2673	0	36	0.0072	0.0054	DisGeNet_Biomarker	neoplasm metastasis
AlteredExpression	C0041349|C0268731|C0348642|C0477312	chronic kidney diseases	GFPT1	hsa:2673	0	36	0.0072	0.0054	DisGeNet_Biomarker	ophthalmoparesis
AlteredExpression	C0041349|C0268731|C0348642|C0477312	chronic kidney diseases	GFPT1	hsa:2673	0	36	0.0072	0.0054	DisGeNet_Biomarker	poor head control
AlteredExpression	C0041349|C0268731|C0348642|C0477312	chronic kidney diseases	GFPT1	hsa:2673	0	36	0.0072	0.0054	DisGeNet_Biomarker	proximal amyotrophy
AlteredExpression	C0041349|C0268731|C0348642|C0477312	chronic kidney diseases	GFPT1	hsa:2673	0	36	0.0072	0.0054	DisGeNet_Biomarker	pseudomyopathic myasthenia
AlteredExpression	C0041349|C0268731|C0348642|C0477312	chronic kidney diseases	GFPT1	hsa:2673	0	36	0.0072	0.0054	DisGeNet_Biomarker	ragged-red muscle fibers
AlteredExpression	C0041349|C0268731|C0348642|C0477312	chronic kidney diseases	GFPT1	hsa:2673	0	36	0.0072	0.0054	DisGeNet_Biomarker	reduced fetal movement
AlteredExpression	C0041349|C0268731|C0348642|C0477312	chronic kidney diseases	GFPT1	hsa:2673	0	36	0.0072	0.0054	DisGeNet_Biomarker	respiratory insufficiency due to muscle weakness
AlteredExpression	C0041349|C0268731|C0348642|C0477312	chronic kidney diseases	GFPT1	hsa:2673	0	36	0.0072	0.0054	DisGeNet_Biomarker	skeletal muscle atrophy
AlteredExpression	C0041349|C0268731|C0348642|C0477312	chronic kidney diseases	GFPT1	hsa:2673	0	36	0.0072	0.0054	DisGeNet_Biomarker	tubular aggregates
AlteredExpression	C0041349|C0268731|C0348642|C0477312	chronic kidney diseases	GFPT1	hsa:2673	0	36	0.0072	0.0054	DisGeNet_Biomarker	tumor cell invasion
AlteredExpression	C0041349|C0268731|C0348642|C0477312	chronic kidney diseases	GFPT1	hsa:2673	0	36	0.0072	0.0054	DisGeNet_Biomarker	type 1 muscle fiber predominance
AlteredExpression	C0041349|C0268731|C0348642|C0477312	chronic kidney diseases	GFPT1	hsa:2673	0	36	0.0072	0.0054	DisGeNet_Biomarker	type 2 muscle fiber atrophy
AlteredExpression	C0041349|C0268731|C0348642|C0477312	chronic kidney diseases	GFPT1	hsa:2673	0	36	0.0072	0.0054	DisGeNet_Biomarker	variable expressivity
AlteredExpression	C0041349|C0268731|C0348642|C0477312	chronic kidney diseases	GFPT1	hsa:2673	0	36	0.0072	0.0054	DisGeNet_Biomarker	waddling gait
AlteredExpression	C0041349|C0268731|C0348642|C0477312	chronic kidney diseases	GFPT1	hsa:2673	0	36	0.0072	0.0054	DisGeNet_Biomarker	weak cry
AlteredExpression	C0041349|C0268731|C0348642|C0477312	chronic kidney diseases	GFPT1	hsa:2673	0	36	0.0072	0.0054	DisGeNet_Biomarker	winged scapula
AlteredExpression	C0041349|C0268731|C0348642|C0477312	chronic kidney diseases	GFPT1	hsa:2673	0	36	0.0072	0.0054	DisGeNet_CausalMutation	myasthenic syndrome, congenital, 12
AlteredExpression	C0041349|C0268731|C0348642|C0477312	chronic kidney diseases	GFPT1	hsa:2673	0	36	0.0072	0.0054	DisGeNet_CausalMutation	myasthenic syndromes, congenital
AlteredExpression	C0041349|C0268731|C0348642|C0477312	chronic kidney diseases	GFPT1	hsa:2673	0	36	0.0072	0.0054	DisGeNet_GeneticVariation	leukoencephalopathy
AlteredExpression	C0041349|C0268731|C0348642|C0477312	chronic kidney diseases	GFPT1	hsa:2673	0	36	0.0072	0.0054	DisGeNet_GeneticVariation	myopathy
AlteredExpression	C0041349|C0268731|C0348642|C0477312	chronic kidney diseases	GFPT1	hsa:2673	0	36	0.0072	0.0054	DisGeNet_GeneticVariation	paresis
AlteredExpression	C0041349|C0268731|C0348642|C0477312	chronic kidney diseases	GFPT1	hsa:2673	0	36	0.0072	0.0054	DisGeNet_GeneticVariation	neuromuscular diseases
AlteredExpression	C0041349|C0268731|C0348642|C0477312	chronic kidney diseases	GFPT1	hsa:2673	0	36	0.0072	0.0054	DisGeNet_GeneticVariation	body fat percentage (physical finding)
AlteredExpression	C0041349|C0268731|C0348642|C0477312	chronic kidney diseases	GFPT1	hsa:2673	0	36	0.0072	0.0054	DisGeNet_GeneticVariation	body mass index
AlteredExpression	C0041349|C0268731|C0348642|C0477312	chronic kidney diseases	GFPT1	hsa:2673	0	36	0.0072	0.0054	DisGeNet_GeneticVariation	diabetes mellitus, non-insulin-dependent
AlteredExpression	C0041349|C0268731|C0348642|C0477312	chronic kidney diseases	GFPT1	hsa:2673	0	36	0.0072	0.0054	DisGeNet_GeneticVariation	diabetic nephropathy
AlteredExpression	C0041349|C0268731|C0348642|C0477312	chronic kidney diseases	GFPT1	hsa:2673	0	36	0.0072	0.0054	DisGeNet_GeneticVariation	dwarfism
AlteredExpression	C0041349|C0268731|C0348642|C0477312	chronic kidney diseases	GFPT1	hsa:2673	0	36	0.0072	0.0054	DisGeNet_GeneticVariation	hyperglycemia
AlteredExpression	C0041349|C0268731|C0348642|C0477312	chronic kidney diseases	GFPT1	hsa:2673	0	36	0.0072	0.0054	DisGeNet_GeneticVariation	muscle weakness
AlteredExpression	C0041349|C0268731|C0348642|C0477312	chronic kidney diseases	GFPT1	hsa:2673	0	36	0.0072	0.0054	DisGeNet_GeneticVariation	myasthenic syndrome, congenital, 12
AlteredExpression	C0041349|C0268731|C0348642|C0477312	chronic kidney diseases	GFPT1	hsa:2673	0	36	0.0072	0.0054	DisGeNet_GeneticVariation	myasthenic syndromes, congenital
AlteredExpression	C0041349|C0268731|C0348642|C0477312	chronic kidney diseases	GFPT1	hsa:2673	0	36	0.0072	0.0054	DisGeNet_GeneticVariation	neuromuscular junction diseases
AlteredExpression	C0041349|C0268731|C0348642|C0477312	chronic kidney diseases	GFPT1	hsa:2673	0	36	0.0072	0.0054	DisGeNet_GeneticVariation	pseudomyopathic myasthenia
AlteredExpression	C0041349|C0268731|C0348642|C0477312	chronic kidney diseases	GFPT1	hsa:2673	0	36	0.0072	0.0054	DisGeNet_GeneticVariation	tubular aggregate myopathy
AlteredExpression	C0041349|C0268731|C0348642|C0477312	chronic kidney diseases	GGT1	hsa:2678	0	267	0.0534	0.0054	DisGeNet_AlteredExpression	influenza
AlteredExpression	C0041349|C0268731|C0348642|C0477312	chronic kidney diseases	GGT1	hsa:2678	0	267	0.0534	0.0054	DisGeNet_AlteredExpression	social anxiety
AlteredExpression	C0041349|C0268731|C0348642|C0477312	chronic kidney diseases	GGT1	hsa:2678	0	267	0.0534	0.0054	DisGeNet_AlteredExpression	anthracosis
AlteredExpression	C0041349|C0268731|C0348642|C0477312	chronic kidney diseases	GGT1	hsa:2678	0	267	0.0534	0.0054	DisGeNet_AlteredExpression	coronary arteriosclerosis|arteriosclerosis obliterans|vascular degeneration|cerebral arteriosclerosis|atherosclerosis obliterans|arteriolosclerosis
AlteredExpression	C0041349|C0268731|C0348642|C0477312	chronic kidney diseases	GGT1	hsa:2678	0	267	0.0534	0.0054	DisGeNet_AlteredExpression	cholecystitis
AlteredExpression	C0041349|C0268731|C0348642|C0477312	chronic kidney diseases	GGT1	hsa:2678	0	267	0.0534	0.0054	DisGeNet_AlteredExpression	neoplasms
AlteredExpression	C0041349|C0268731|C0348642|C0477312	chronic kidney diseases	GGT1	hsa:2678	0	267	0.0534	0.0054	DisGeNet_AlteredExpression	malignant neoplasms
AlteredExpression	C0041349|C0268731|C0348642|C0477312	chronic kidney diseases	GGT1	hsa:2678	0	267	0.0534	0.0054	DisGeNet_AlteredExpression	primary biliary cirrhosis
AlteredExpression	C0041349|C0268731|C0348642|C0477312	chronic kidney diseases	GGT1	hsa:2678	0	267	0.0534	0.0054	DisGeNet_AlteredExpression	coronary artery disease
AlteredExpression	C0041349|C0268731|C0348642|C0477312	chronic kidney diseases	GGT1	hsa:2678	0	267	0.0534	0.0054	DisGeNet_AlteredExpression	coronary heart disease
AlteredExpression	C0041349|C0268731|C0348642|C0477312	chronic kidney diseases	GGT1	hsa:2678	0	267	0.0534	0.0054	DisGeNet_AlteredExpression	hypertensive disease
AlteredExpression	C0041349|C0268731|C0348642|C0477312	chronic kidney diseases	GGT1	hsa:2678	0	267	0.0534	0.0054	DisGeNet_AlteredExpression	dyspepsia
AlteredExpression	C0041349|C0268731|C0348642|C0477312	chronic kidney diseases	GGT1	hsa:2678	0	267	0.0534	0.0054	DisGeNet_AlteredExpression	fatty liver
AlteredExpression	C0041349|C0268731|C0348642|C0477312	chronic kidney diseases	GGT1	hsa:2678	0	267	0.0534	0.0054	DisGeNet_AlteredExpression	hepatitis
AlteredExpression	C0041349|C0268731|C0348642|C0477312	chronic kidney diseases	GGT1	hsa:2678	0	267	0.0534	0.0054	DisGeNet_AlteredExpression	liver cirrhosis
AlteredExpression	C0041349|C0268731|C0348642|C0477312	chronic kidney diseases	GGT1	hsa:2678	0	267	0.0534	0.0054	DisGeNet_AlteredExpression	liver diseases
AlteredExpression	C0041349|C0268731|C0348642|C0477312	chronic kidney diseases	GGT1	hsa:2678	0	267	0.0534	0.0054	DisGeNet_AlteredExpression	nodule
AlteredExpression	C0041349|C0268731|C0348642|C0477312	chronic kidney diseases	GGT1	hsa:2678	0	267	0.0534	0.0054	DisGeNet_AlteredExpression	carcinoma of bladder|squamous cell carcinoma|pancreatic carcinoma|adenoma|bone diseases|squamous cell carcinoma of tongue|solid neoplasm|carcinoma of anal canal|adrenal cushing syndrome|pituitary neoplasms|female genital diseases|malignant squamous cell neoplasm|adrenal gland neoplasms|tongue carcinoma|carcinoma, small cell|disseminated malignant neoplasm|salivary gland carcinoma|urinary bladder diseases|primary carcinoma|metastatic carcinoma|biliary tract cancer|stomach neoplasms|pituitary adenoma|non-functioning pituitary gland neoplasm|squamous cell neoplasms|squamous cell carcinoma of pharynx|anus neoplasms|major salivary gland carcinoma|biliary tract carcinoma|small intestine carcinoma|central nervous system neoplasms, primary|adrenal cancer|tongue neoplasms|squamous cell carcinoma of lip|bladder squamous cell carcinoma|pancreatic carcinoma non-resectable|cancer of urinary tract|neoplasms, second primary|adenoma of rectum|pituitary adenoma, non-secreting|squamous cell carcinoma, metastatic|central nervous system leukaemia|anal squamous cell carcinoma|biliary adenoma|cancer of digestive system|small cell carcinoma of ovary|metastatic small cell carcinoma|cartilage diseases|biliary carcinoma|cancer of lip|benign neoplasm of oral cavity|carcinoma in situ of bladder
AlteredExpression	C0041349|C0268731|C0348642|C0477312	chronic kidney diseases	GGT1	hsa:2678	0	267	0.0534	0.0054	DisGeNet_AlteredExpression	primary malignant neoplasm
AlteredExpression	C0041349|C0268731|C0348642|C0477312	chronic kidney diseases	GGT1	hsa:2678	0	267	0.0534	0.0054	DisGeNet_AlteredExpression	icterus
AlteredExpression	C0041349|C0268731|C0348642|C0477312	chronic kidney diseases	GGT1	hsa:2678	0	267	0.0534	0.0054	DisGeNet_AlteredExpression	melanoma
AlteredExpression	C0041349|C0268731|C0348642|C0477312	chronic kidney diseases	GGT1	hsa:2678	0	267	0.0534	0.0054	DisGeNet_AlteredExpression	malignant neoplasm of liver
AlteredExpression	C0041349|C0268731|C0348642|C0477312	chronic kidney diseases	GGT1	hsa:2678	0	267	0.0534	0.0054	DisGeNet_AlteredExpression	malignant head and neck neoplasm
AlteredExpression	C0041349|C0268731|C0348642|C0477312	chronic kidney diseases	GGT1	hsa:2678	0	267	0.0534	0.0054	DisGeNet_AlteredExpression	prostatic hypertrophy|prostatic hyperplasia|benign prostatic hyperplasia
AlteredExpression	C0041349|C0268731|C0348642|C0477312	chronic kidney diseases	GGT1	hsa:2678	0	267	0.0534	0.0054	DisGeNet_AlteredExpression	intestinal obstruction
AlteredExpression	C0041349|C0268731|C0348642|C0477312	chronic kidney diseases	GGT1	hsa:2678	0	267	0.0534	0.0054	DisGeNet_AlteredExpression	urolithiasis
AlteredExpression	C0041349|C0268731|C0348642|C0477312	chronic kidney diseases	GGT1	hsa:2678	0	267	0.0534	0.0054	DisGeNet_AlteredExpression	idiopathic pulmonary fibrosis|idiopathic pneumonia syndrome|chronic idiopathic pulmonary fibrosis|alveolitis, fibrosing
AlteredExpression	C0041349|C0268731|C0348642|C0477312	chronic kidney diseases	GGT1	hsa:2678	0	267	0.0534	0.0054	DisGeNet_AlteredExpression	steatohepatitis|nonalcoholic steatohepatitis
AlteredExpression	C0041349|C0268731|C0348642|C0477312	chronic kidney diseases	GGT1	hsa:2678	0	267	0.0534	0.0054	DisGeNet_AlteredExpression	malignant neoplasm of prostate
AlteredExpression	C0041349|C0268731|C0348642|C0477312	chronic kidney diseases	GGT1	hsa:2678	0	267	0.0534	0.0054	DisGeNet_AlteredExpression	hepatitis c
AlteredExpression	C0041349|C0268731|C0348642|C0477312	chronic kidney diseases	GGT1	hsa:2678	0	267	0.0534	0.0054	DisGeNet_AlteredExpression	fibrosis, liver
AlteredExpression	C0041349|C0268731|C0348642|C0477312	chronic kidney diseases	GGT1	hsa:2678	0	267	0.0534	0.0054	DisGeNet_AlteredExpression	congenital absence of kidney
AlteredExpression	C0041349|C0268731|C0348642|C0477312	chronic kidney diseases	GGT1	hsa:2678	0	267	0.0534	0.0054	DisGeNet_AlteredExpression	gallbladder carcinoma
AlteredExpression	C0041349|C0268731|C0348642|C0477312	chronic kidney diseases	GGT1	hsa:2678	0	267	0.0534	0.0054	DisGeNet_AlteredExpression	liver carcinoma
AlteredExpression	C0041349|C0268731|C0348642|C0477312	chronic kidney diseases	GGT1	hsa:2678	0	267	0.0534	0.0054	DisGeNet_AlteredExpression	congenital chromosomal disease|autoimmune diseases
AlteredExpression	C0041349|C0268731|C0348642|C0477312	chronic kidney diseases	GGT1	hsa:2678	0	267	0.0534	0.0054	DisGeNet_AlteredExpression	adenocarcinoma
AlteredExpression	C0041349|C0268731|C0348642|C0477312	chronic kidney diseases	GGT1	hsa:2678	0	267	0.0534	0.0054	DisGeNet_AlteredExpression	adult liver carcinoma
AlteredExpression	C0041349|C0268731|C0348642|C0477312	chronic kidney diseases	GGT1	hsa:2678	0	267	0.0534	0.0054	DisGeNet_AlteredExpression	apocrine breast carcinoma
AlteredExpression	C0041349|C0268731|C0348642|C0477312	chronic kidney diseases	GGT1	hsa:2678	0	267	0.0534	0.0054	DisGeNet_AlteredExpression	arthrogryposis with renal dysfunction and cholestasis syndrome
AlteredExpression	C0041349|C0268731|C0348642|C0477312	chronic kidney diseases	GGT1	hsa:2678	0	267	0.0534	0.0054	DisGeNet_AlteredExpression	arthrogryposis, renal dysfunction, and cholestasis 1
AlteredExpression	C0041349|C0268731|C0348642|C0477312	chronic kidney diseases	GGT1	hsa:2678	0	267	0.0534	0.0054	DisGeNet_AlteredExpression	carcinoma of lung
AlteredExpression	C0041349|C0268731|C0348642|C0477312	chronic kidney diseases	GGT1	hsa:2678	0	267	0.0534	0.0054	DisGeNet_AlteredExpression	cholestasis in newborn
AlteredExpression	C0041349|C0268731|C0348642|C0477312	chronic kidney diseases	GGT1	hsa:2678	0	267	0.0534	0.0054	DisGeNet_AlteredExpression	cholestasis, progressive familial intrahepatic 1
AlteredExpression	C0041349|C0268731|C0348642|C0477312	chronic kidney diseases	GGT1	hsa:2678	0	267	0.0534	0.0054	DisGeNet_AlteredExpression	cholestatic liver disease
AlteredExpression	C0041349|C0268731|C0348642|C0477312	chronic kidney diseases	GGT1	hsa:2678	0	267	0.0534	0.0054	DisGeNet_AlteredExpression	chromophobe renal cell carcinoma
AlteredExpression	C0041349|C0268731|C0348642|C0477312	chronic kidney diseases	GGT1	hsa:2678	0	267	0.0534	0.0054	DisGeNet_AlteredExpression	citrullinemia, type ii, neonatal-onset
AlteredExpression	C0041349|C0268731|C0348642|C0477312	chronic kidney diseases	GGT1	hsa:2678	0	267	0.0534	0.0054	DisGeNet_AlteredExpression	clear-cell metastatic renal cell carcinoma
AlteredExpression	C0041349|C0268731|C0348642|C0477312	chronic kidney diseases	GGT1	hsa:2678	0	267	0.0534	0.0054	DisGeNet_AlteredExpression	coronary stenosis
AlteredExpression	C0041349|C0268731|C0348642|C0477312	chronic kidney diseases	GGT1	hsa:2678	0	267	0.0534	0.0054	DisGeNet_AlteredExpression	diabetes mellitus, non-insulin-dependent
AlteredExpression	C0041349|C0268731|C0348642|C0477312	chronic kidney diseases	GGT1	hsa:2678	0	267	0.0534	0.0054	DisGeNet_AlteredExpression	dock8 deficiency
AlteredExpression	C0041349|C0268731|C0348642|C0477312	chronic kidney diseases	GGT1	hsa:2678	0	267	0.0534	0.0054	DisGeNet_AlteredExpression	head and neck carcinoma
AlteredExpression	C0041349|C0268731|C0348642|C0477312	chronic kidney diseases	GGT1	hsa:2678	0	267	0.0534	0.0054	DisGeNet_AlteredExpression	hyperglycemia
AlteredExpression	C0041349|C0268731|C0348642|C0477312	chronic kidney diseases	GGT1	hsa:2678	0	267	0.0534	0.0054	DisGeNet_AlteredExpression	leukemia
AlteredExpression	C0041349|C0268731|C0348642|C0477312	chronic kidney diseases	GGT1	hsa:2678	0	267	0.0534	0.0054	DisGeNet_AlteredExpression	liver and intrahepatic biliary tract carcinoma
AlteredExpression	C0041349|C0268731|C0348642|C0477312	chronic kidney diseases	GGT1	hsa:2678	0	267	0.0534	0.0054	DisGeNet_AlteredExpression	liver neoplasms
AlteredExpression	C0041349|C0268731|C0348642|C0477312	chronic kidney diseases	GGT1	hsa:2678	0	267	0.0534	0.0054	DisGeNet_AlteredExpression	metabolic syndrome x
AlteredExpression	C0041349|C0268731|C0348642|C0477312	chronic kidney diseases	GGT1	hsa:2678	0	267	0.0534	0.0054	DisGeNet_AlteredExpression	mitochondrial diseases
AlteredExpression	C0041349|C0268731|C0348642|C0477312	chronic kidney diseases	GGT1	hsa:2678	0	267	0.0534	0.0054	DisGeNet_AlteredExpression	myocardial ischemia
AlteredExpression	C0041349|C0268731|C0348642|C0477312	chronic kidney diseases	GGT1	hsa:2678	0	267	0.0534	0.0054	DisGeNet_AlteredExpression	neuromuscular inhibition
AlteredExpression	C0041349|C0268731|C0348642|C0477312	chronic kidney diseases	GGT1	hsa:2678	0	267	0.0534	0.0054	DisGeNet_AlteredExpression	non-alcoholic fatty liver disease
AlteredExpression	C0041349|C0268731|C0348642|C0477312	chronic kidney diseases	GGT1	hsa:2678	0	267	0.0534	0.0054	DisGeNet_AlteredExpression	optic atrophy, hereditary, leber
AlteredExpression	C0041349|C0268731|C0348642|C0477312	chronic kidney diseases	GGT1	hsa:2678	0	267	0.0534	0.0054	DisGeNet_AlteredExpression	osteopenia
AlteredExpression	C0041349|C0268731|C0348642|C0477312	chronic kidney diseases	GGT1	hsa:2678	0	267	0.0534	0.0054	DisGeNet_AlteredExpression	progressive cgvhd
AlteredExpression	C0041349|C0268731|C0348642|C0477312	chronic kidney diseases	GGT1	hsa:2678	0	267	0.0534	0.0054	DisGeNet_AlteredExpression	progressive intrahepatic cholestasis (disorder)
AlteredExpression	C0041349|C0268731|C0348642|C0477312	chronic kidney diseases	GGT1	hsa:2678	0	267	0.0534	0.0054	DisGeNet_AlteredExpression	progressive neoplastic disease
AlteredExpression	C0041349|C0268731|C0348642|C0477312	chronic kidney diseases	GGT1	hsa:2678	0	267	0.0534	0.0054	DisGeNet_AlteredExpression	pseudohyperkalemia cardiff
AlteredExpression	C0041349|C0268731|C0348642|C0477312	chronic kidney diseases	GGT1	hsa:2678	0	267	0.0534	0.0054	DisGeNet_AlteredExpression	radial-renal syndrome
AlteredExpression	C0041349|C0268731|C0348642|C0477312	chronic kidney diseases	GGT1	hsa:2678	0	267	0.0534	0.0054	DisGeNet_AlteredExpression	secondary malignant neoplasm of lymph node
AlteredExpression	C0041349|C0268731|C0348642|C0477312	chronic kidney diseases	GGT1	hsa:2678	0	267	0.0534	0.0054	DisGeNet_AlteredExpression	secondary osteoporosis
AlteredExpression	C0041349|C0268731|C0348642|C0477312	chronic kidney diseases	GGT1	hsa:2678	0	267	0.0534	0.0054	DisGeNet_AlteredExpression	tumor cell invasion
AlteredExpression	C0041349|C0268731|C0348642|C0477312	chronic kidney diseases	GGT1	hsa:2678	0	267	0.0534	0.0054	DisGeNet_AlteredExpression	tumor thrombus
AlteredExpression	C0041349|C0268731|C0348642|C0477312	chronic kidney diseases	GGT1	hsa:2678	0	267	0.0534	0.0054	DisGeNet_Biomarker	periodontitis
AlteredExpression	C0041349|C0268731|C0348642|C0477312	chronic kidney diseases	GGT1	hsa:2678	0	267	0.0534	0.0054	DisGeNet_Biomarker	asthma
AlteredExpression	C0041349|C0268731|C0348642|C0477312	chronic kidney diseases	GGT1	hsa:2678	0	267	0.0534	0.0054	DisGeNet_Biomarker	lymphoma
AlteredExpression	C0041349|C0268731|C0348642|C0477312	chronic kidney diseases	GGT1	hsa:2678	0	267	0.0534	0.0054	DisGeNet_Biomarker	neoplasms
AlteredExpression	C0041349|C0268731|C0348642|C0477312	chronic kidney diseases	GGT1	hsa:2678	0	267	0.0534	0.0054	DisGeNet_Biomarker	malignant neoplasms
AlteredExpression	C0041349|C0268731|C0348642|C0477312	chronic kidney diseases	GGT1	hsa:2678	0	267	0.0534	0.0054	DisGeNet_Biomarker	carcinoma
AlteredExpression	C0041349|C0268731|C0348642|C0477312	chronic kidney diseases	GGT1	hsa:2678	0	267	0.0534	0.0054	DisGeNet_Biomarker	primary biliary cirrhosis
AlteredExpression	C0041349|C0268731|C0348642|C0477312	chronic kidney diseases	GGT1	hsa:2678	0	267	0.0534	0.0054	DisGeNet_Biomarker	cirrhosis
AlteredExpression	C0041349|C0268731|C0348642|C0477312	chronic kidney diseases	GGT1	hsa:2678	0	267	0.0534	0.0054	DisGeNet_Biomarker	diabetes mellitus
AlteredExpression	C0041349|C0268731|C0348642|C0477312	chronic kidney diseases	GGT1	hsa:2678	0	267	0.0534	0.0054	DisGeNet_Biomarker	impaired glucose tolerance
AlteredExpression	C0041349|C0268731|C0348642|C0477312	chronic kidney diseases	GGT1	hsa:2678	0	267	0.0534	0.0054	DisGeNet_Biomarker	peptic ulcer
AlteredExpression	C0041349|C0268731|C0348642|C0477312	chronic kidney diseases	GGT1	hsa:2678	0	267	0.0534	0.0054	DisGeNet_Biomarker	fatty liver
AlteredExpression	C0041349|C0268731|C0348642|C0477312	chronic kidney diseases	GGT1	hsa:2678	0	267	0.0534	0.0054	DisGeNet_Biomarker	alcohol-induced disorders
AlteredExpression	C0041349|C0268731|C0348642|C0477312	chronic kidney diseases	GGT1	hsa:2678	0	267	0.0534	0.0054	DisGeNet_Biomarker	hepatitis
AlteredExpression	C0041349|C0268731|C0348642|C0477312	chronic kidney diseases	GGT1	hsa:2678	0	267	0.0534	0.0054	DisGeNet_Biomarker	kidney failure
AlteredExpression	C0041349|C0268731|C0348642|C0477312	chronic kidney diseases	GGT1	hsa:2678	0	267	0.0534	0.0054	DisGeNet_Biomarker	kidney failure, chronic
AlteredExpression	C0041349|C0268731|C0348642|C0477312	chronic kidney diseases	GGT1	hsa:2678	0	267	0.0534	0.0054	DisGeNet_Biomarker	liver cirrhosis
AlteredExpression	C0041349|C0268731|C0348642|C0477312	chronic kidney diseases	GGT1	hsa:2678	0	267	0.0534	0.0054	DisGeNet_Biomarker	liver cirrhosis, alcoholic
AlteredExpression	C0041349|C0268731|C0348642|C0477312	chronic kidney diseases	GGT1	hsa:2678	0	267	0.0534	0.0054	DisGeNet_Biomarker	liver diseases
AlteredExpression	C0041349|C0268731|C0348642|C0477312	chronic kidney diseases	GGT1	hsa:2678	0	267	0.0534	0.0054	DisGeNet_Biomarker	nodule
AlteredExpression	C0041349|C0268731|C0348642|C0477312	chronic kidney diseases	GGT1	hsa:2678	0	267	0.0534	0.0054	DisGeNet_Biomarker	malignant neoplasm of stomach
AlteredExpression	C0041349|C0268731|C0348642|C0477312	chronic kidney diseases	GGT1	hsa:2678	0	267	0.0534	0.0054	DisGeNet_Biomarker	carcinoma of bladder|squamous cell carcinoma of pharynx|pituitary neoplasms|squamous cell carcinoma|adenoma|pancreatic carcinoma|bone diseases|stomach neoplasms|solid neoplasm|squamous cell carcinoma of tongue|metastatic carcinoma|adrenal gland neoplasms|disseminated carcinoma|biliary tract cancer|malignant squamous cell neoplasm|primary carcinoma|adrenal cushing syndrome|adrenal gland diseases|carcinoma, small cell|tongue neoplasms|pituitary adenoma|cancer of urinary tract|biliary tract carcinoma|disseminated malignant neoplasm|cartilage diseases|neoplasms, bone tissue|non-functioning pituitary gland neoplasm|tongue carcinoma|salivary gland carcinoma|small intestine carcinoma|female genital diseases|urinary bladder diseases|pituitary carcinoma|small cell carcinoma of ovary|adrenal cancer|squamous cell neoplasms|metastatic oral cavity squamous cell carcinoma|neoplasms, second primary|bladder squamous cell carcinoma|pituitary adenoma, non-secreting|metastatic malignant solid neoplasm|anal squamous cell carcinoma|adenoma of small intestine|cancer of digestive system|lip and oral cavity squamous cell carcinoma|squamous cell carcinoma of lip|anal cancer metastatic|pancreatic carcinoma non-resectable|squamous cell carcinoma, metastatic|metastatic small cell carcinoma|central nervous system leukaemia|carcinoma of unknown primary|benign neoplasm of adrenal gland|salivary gland squamous cell carcinoma|central nervous system neoplasms, primary|malignant neoplasm of connective and other soft tissue, site unspecified|malignant solid neoplasm|anus neoplasms|carcinoma of anal canal|anal canal squamous cell carcinoma|solid carcinoma|respiratory system cancer|benign neoplasm of pituitary gland|cancer, benign|cancer of lip|benign neoplasm of oral cavity|adenoma of rectum|secondary carcinoma|carcinoma in situ of bladder|malignant neoplasm of pituitary gland|ectopic adrenal gland|benign digestive system neoplasms|small hand|increased connective tissue|pancreatic squamous cell carcinoma|small pituitary gland|anal canal squamous carcinoma
AlteredExpression	C0041349|C0268731|C0348642|C0477312	chronic kidney diseases	GGT1	hsa:2678	0	267	0.0534	0.0054	DisGeNet_Biomarker	stomach carcinoma
AlteredExpression	C0041349|C0268731|C0348642|C0477312	chronic kidney diseases	GGT1	hsa:2678	0	267	0.0534	0.0054	DisGeNet_Biomarker	primary malignant neoplasm
AlteredExpression	C0041349|C0268731|C0348642|C0477312	chronic kidney diseases	GGT1	hsa:2678	0	267	0.0534	0.0054	DisGeNet_Biomarker	obesity
AlteredExpression	C0041349|C0268731|C0348642|C0477312	chronic kidney diseases	GGT1	hsa:2678	0	267	0.0534	0.0054	DisGeNet_Biomarker	polycystic ovary syndrome
AlteredExpression	C0041349|C0268731|C0348642|C0477312	chronic kidney diseases	GGT1	hsa:2678	0	267	0.0534	0.0054	DisGeNet_Biomarker	complete atrioventricular block
AlteredExpression	C0041349|C0268731|C0348642|C0477312	chronic kidney diseases	GGT1	hsa:2678	0	267	0.0534	0.0054	DisGeNet_Biomarker	malignant neoplasm of liver
AlteredExpression	C0041349|C0268731|C0348642|C0477312	chronic kidney diseases	GGT1	hsa:2678	0	267	0.0534	0.0054	DisGeNet_Biomarker	malignant neoplasm of lung
AlteredExpression	C0041349|C0268731|C0348642|C0477312	chronic kidney diseases	GGT1	hsa:2678	0	267	0.0534	0.0054	DisGeNet_Biomarker	prostate carcinoma|carcinoma in situ of prostate
AlteredExpression	C0041349|C0268731|C0348642|C0477312	chronic kidney diseases	GGT1	hsa:2678	0	267	0.0534	0.0054	DisGeNet_Biomarker	myocardial infarction
AlteredExpression	C0041349|C0268731|C0348642|C0477312	chronic kidney diseases	GGT1	hsa:2678	0	267	0.0534	0.0054	DisGeNet_Biomarker	atrial fibrillation|atrial flutter
AlteredExpression	C0041349|C0268731|C0348642|C0477312	chronic kidney diseases	GGT1	hsa:2678	0	267	0.0534	0.0054	DisGeNet_Biomarker	virus diseases
AlteredExpression	C0041349|C0268731|C0348642|C0477312	chronic kidney diseases	GGT1	hsa:2678	0	267	0.0534	0.0054	DisGeNet_Biomarker	alcohol-related disorders
AlteredExpression	C0041349|C0268731|C0348642|C0477312	chronic kidney diseases	GGT1	hsa:2678	0	267	0.0534	0.0054	DisGeNet_Biomarker	hepatitis b
AlteredExpression	C0041349|C0268731|C0348642|C0477312	chronic kidney diseases	GGT1	hsa:2678	0	267	0.0534	0.0054	DisGeNet_Biomarker	hepatitis b, chronic
AlteredExpression	C0041349|C0268731|C0348642|C0477312	chronic kidney diseases	GGT1	hsa:2678	0	267	0.0534	0.0054	DisGeNet_Biomarker	cardiovascular diseases
AlteredExpression	C0041349|C0268731|C0348642|C0477312	chronic kidney diseases	GGT1	hsa:2678	0	267	0.0534	0.0054	DisGeNet_Biomarker	bile duct carcinoma|intrahepatic cholangiocarcinoma|cholangiocarcinoma
AlteredExpression	C0041349|C0268731|C0348642|C0477312	chronic kidney diseases	GGT1	hsa:2678	0	267	0.0534	0.0054	DisGeNet_Biomarker	ovarian neoplasm
AlteredExpression	C0041349|C0268731|C0348642|C0477312	chronic kidney diseases	GGT1	hsa:2678	0	267	0.0534	0.0054	DisGeNet_Biomarker	steatohepatitis|nonalcoholic steatohepatitis
AlteredExpression	C0041349|C0268731|C0348642|C0477312	chronic kidney diseases	GGT1	hsa:2678	0	267	0.0534	0.0054	DisGeNet_Biomarker	alcohol use disorder
AlteredExpression	C0041349|C0268731|C0348642|C0477312	chronic kidney diseases	GGT1	hsa:2678	0	267	0.0534	0.0054	DisGeNet_Biomarker	malignant neoplasm of prostate
AlteredExpression	C0041349|C0268731|C0348642|C0477312	chronic kidney diseases	GGT1	hsa:2678	0	267	0.0534	0.0054	DisGeNet_Biomarker	hepatitis c
AlteredExpression	C0041349|C0268731|C0348642|C0477312	chronic kidney diseases	GGT1	hsa:2678	0	267	0.0534	0.0054	DisGeNet_Biomarker	fibrosis, liver
AlteredExpression	C0041349|C0268731|C0348642|C0477312	chronic kidney diseases	GGT1	hsa:2678	0	267	0.0534	0.0054	DisGeNet_Biomarker	cholestasis
AlteredExpression	C0041349|C0268731|C0348642|C0477312	chronic kidney diseases	GGT1	hsa:2678	0	267	0.0534	0.0054	DisGeNet_Biomarker	alcohol abuse
AlteredExpression	C0041349|C0268731|C0348642|C0477312	chronic kidney diseases	GGT1	hsa:2678	0	267	0.0534	0.0054	DisGeNet_Biomarker	leukocytosis
AlteredExpression	C0041349|C0268731|C0348642|C0477312	chronic kidney diseases	GGT1	hsa:2678	0	267	0.0534	0.0054	DisGeNet_Biomarker	liver carcinoma
AlteredExpression	C0041349|C0268731|C0348642|C0477312	chronic kidney diseases	GGT1	hsa:2678	0	267	0.0534	0.0054	DisGeNet_Biomarker	hepatitis c, chronic
AlteredExpression	C0041349|C0268731|C0348642|C0477312	chronic kidney diseases	GGT1	hsa:2678	0	267	0.0534	0.0054	DisGeNet_Biomarker	prostatic neoplasms
AlteredExpression	C0041349|C0268731|C0348642|C0477312	chronic kidney diseases	GGT1	hsa:2678	0	267	0.0534	0.0054	DisGeNet_Biomarker	myelodysplastic syndrome
AlteredExpression	C0041349|C0268731|C0348642|C0477312	chronic kidney diseases	GGT1	hsa:2678	0	267	0.0534	0.0054	DisGeNet_Biomarker	abnormality of metabolism/homeostasis
AlteredExpression	C0041349|C0268731|C0348642|C0477312	chronic kidney diseases	GGT1	hsa:2678	0	267	0.0534	0.0054	DisGeNet_Biomarker	addictive behavior
AlteredExpression	C0041349|C0268731|C0348642|C0477312	chronic kidney diseases	GGT1	hsa:2678	0	267	0.0534	0.0054	DisGeNet_Biomarker	adenomatous goiter
AlteredExpression	C0041349|C0268731|C0348642|C0477312	chronic kidney diseases	GGT1	hsa:2678	0	267	0.0534	0.0054	DisGeNet_Biomarker	adult liver carcinoma
AlteredExpression	C0041349|C0268731|C0348642|C0477312	chronic kidney diseases	GGT1	hsa:2678	0	267	0.0534	0.0054	DisGeNet_Biomarker	aerodigestive tract cancer, squamous cell, alcohol-related, protection against
AlteredExpression	C0041349|C0268731|C0348642|C0477312	chronic kidney diseases	GGT1	hsa:2678	0	267	0.0534	0.0054	DisGeNet_Biomarker	aicardi-goutieres syndrome
AlteredExpression	C0041349|C0268731|C0348642|C0477312	chronic kidney diseases	GGT1	hsa:2678	0	267	0.0534	0.0054	DisGeNet_Biomarker	alcohol dependence, protection against
AlteredExpression	C0041349|C0268731|C0348642|C0477312	chronic kidney diseases	GGT1	hsa:2678	0	267	0.0534	0.0054	DisGeNet_Biomarker	alcoholic intoxication, chronic
AlteredExpression	C0041349|C0268731|C0348642|C0477312	chronic kidney diseases	GGT1	hsa:2678	0	267	0.0534	0.0054	DisGeNet_Biomarker	anaplastic carcinoma
AlteredExpression	C0041349|C0268731|C0348642|C0477312	chronic kidney diseases	GGT1	hsa:2678	0	267	0.0534	0.0054	DisGeNet_Biomarker	animal mammary neoplasms
AlteredExpression	C0041349|C0268731|C0348642|C0477312	chronic kidney diseases	GGT1	hsa:2678	0	267	0.0534	0.0054	DisGeNet_Biomarker	atypical lipoma
AlteredExpression	C0041349|C0268731|C0348642|C0477312	chronic kidney diseases	GGT1	hsa:2678	0	267	0.0534	0.0054	DisGeNet_Biomarker	b-cell lymphomas
AlteredExpression	C0041349|C0268731|C0348642|C0477312	chronic kidney diseases	GGT1	hsa:2678	0	267	0.0534	0.0054	DisGeNet_Biomarker	benign recurrent intrahepatic cholestasis
AlteredExpression	C0041349|C0268731|C0348642|C0477312	chronic kidney diseases	GGT1	hsa:2678	0	267	0.0534	0.0054	DisGeNet_Biomarker	biliary atresia
AlteredExpression	C0041349|C0268731|C0348642|C0477312	chronic kidney diseases	GGT1	hsa:2678	0	267	0.0534	0.0054	DisGeNet_Biomarker	carcinogenesis
AlteredExpression	C0041349|C0268731|C0348642|C0477312	chronic kidney diseases	GGT1	hsa:2678	0	267	0.0534	0.0054	DisGeNet_Biomarker	carcinoma of lung
AlteredExpression	C0041349|C0268731|C0348642|C0477312	chronic kidney diseases	GGT1	hsa:2678	0	267	0.0534	0.0054	DisGeNet_Biomarker	carcinoma, spindle-cell
AlteredExpression	C0041349|C0268731|C0348642|C0477312	chronic kidney diseases	GGT1	hsa:2678	0	267	0.0534	0.0054	DisGeNet_Biomarker	carcinomatosis
AlteredExpression	C0041349|C0268731|C0348642|C0477312	chronic kidney diseases	GGT1	hsa:2678	0	267	0.0534	0.0054	DisGeNet_Biomarker	cardioembolic stroke
AlteredExpression	C0041349|C0268731|C0348642|C0477312	chronic kidney diseases	GGT1	hsa:2678	0	267	0.0534	0.0054	DisGeNet_Biomarker	chemical and drug induced liver injury
AlteredExpression	C0041349|C0268731|C0348642|C0477312	chronic kidney diseases	GGT1	hsa:2678	0	267	0.0534	0.0054	DisGeNet_Biomarker	cholestasis, progressive familial intrahepatic 1
AlteredExpression	C0041349|C0268731|C0348642|C0477312	chronic kidney diseases	GGT1	hsa:2678	0	267	0.0534	0.0054	DisGeNet_Biomarker	congenital atresia of extrahepatic bile duct
AlteredExpression	C0041349|C0268731|C0348642|C0477312	chronic kidney diseases	GGT1	hsa:2678	0	267	0.0534	0.0054	DisGeNet_Biomarker	congenital contractural arachnodactyly
AlteredExpression	C0041349|C0268731|C0348642|C0477312	chronic kidney diseases	GGT1	hsa:2678	0	267	0.0534	0.0054	DisGeNet_Biomarker	conventional (clear cell) renal cell carcinoma
AlteredExpression	C0041349|C0268731|C0348642|C0477312	chronic kidney diseases	GGT1	hsa:2678	0	267	0.0534	0.0054	DisGeNet_Biomarker	degenerative polyarthritis
AlteredExpression	C0041349|C0268731|C0348642|C0477312	chronic kidney diseases	GGT1	hsa:2678	0	267	0.0534	0.0054	DisGeNet_Biomarker	diabetes mellitus, experimental
AlteredExpression	C0041349|C0268731|C0348642|C0477312	chronic kidney diseases	GGT1	hsa:2678	0	267	0.0534	0.0054	DisGeNet_Biomarker	diabetes mellitus, non-insulin-dependent
AlteredExpression	C0041349|C0268731|C0348642|C0477312	chronic kidney diseases	GGT1	hsa:2678	0	267	0.0534	0.0054	DisGeNet_Biomarker	dyslipidemias
AlteredExpression	C0041349|C0268731|C0348642|C0477312	chronic kidney diseases	GGT1	hsa:2678	0	267	0.0534	0.0054	DisGeNet_Biomarker	end stage liver disease
AlteredExpression	C0041349|C0268731|C0348642|C0477312	chronic kidney diseases	GGT1	hsa:2678	0	267	0.0534	0.0054	DisGeNet_Biomarker	gamma-glutamyltransferase deficiency
AlteredExpression	C0041349|C0268731|C0348642|C0477312	chronic kidney diseases	GGT1	hsa:2678	0	267	0.0534	0.0054	DisGeNet_Biomarker	glycogen storage disease type viii
AlteredExpression	C0041349|C0268731|C0348642|C0477312	chronic kidney diseases	GGT1	hsa:2678	0	267	0.0534	0.0054	DisGeNet_Biomarker	helicobacter pylori (h. pylori) infection in conditions classified elsewhere and of unspecified site
AlteredExpression	C0041349|C0268731|C0348642|C0477312	chronic kidney diseases	GGT1	hsa:2678	0	267	0.0534	0.0054	DisGeNet_Biomarker	hepatic osteodystrophy
AlteredExpression	C0041349|C0268731|C0348642|C0477312	chronic kidney diseases	GGT1	hsa:2678	0	267	0.0534	0.0054	DisGeNet_Biomarker	hepatocarcinogenesis
AlteredExpression	C0041349|C0268731|C0348642|C0477312	chronic kidney diseases	GGT1	hsa:2678	0	267	0.0534	0.0054	DisGeNet_Biomarker	hyperferritinaemia
AlteredExpression	C0041349|C0268731|C0348642|C0477312	chronic kidney diseases	GGT1	hsa:2678	0	267	0.0534	0.0054	DisGeNet_Biomarker	hyperlipidemia
AlteredExpression	C0041349|C0268731|C0348642|C0477312	chronic kidney diseases	GGT1	hsa:2678	0	267	0.0534	0.0054	DisGeNet_Biomarker	immunosuppression
AlteredExpression	C0041349|C0268731|C0348642|C0477312	chronic kidney diseases	GGT1	hsa:2678	0	267	0.0534	0.0054	DisGeNet_Biomarker	intellectual disability
AlteredExpression	C0041349|C0268731|C0348642|C0477312	chronic kidney diseases	GGT1	hsa:2678	0	267	0.0534	0.0054	DisGeNet_Biomarker	iron overload
AlteredExpression	C0041349|C0268731|C0348642|C0477312	chronic kidney diseases	GGT1	hsa:2678	0	267	0.0534	0.0054	DisGeNet_Biomarker	liver and intrahepatic biliary tract carcinoma
AlteredExpression	C0041349|C0268731|C0348642|C0477312	chronic kidney diseases	GGT1	hsa:2678	0	267	0.0534	0.0054	DisGeNet_Biomarker	liver dysfunction
AlteredExpression	C0041349|C0268731|C0348642|C0477312	chronic kidney diseases	GGT1	hsa:2678	0	267	0.0534	0.0054	DisGeNet_Biomarker	liver regeneration disorder
AlteredExpression	C0041349|C0268731|C0348642|C0477312	chronic kidney diseases	GGT1	hsa:2678	0	267	0.0534	0.0054	DisGeNet_Biomarker	maladaptive behavior associated with physical illness
AlteredExpression	C0041349|C0268731|C0348642|C0477312	chronic kidney diseases	GGT1	hsa:2678	0	267	0.0534	0.0054	DisGeNet_Biomarker	mammary carcinoma, animal
AlteredExpression	C0041349|C0268731|C0348642|C0477312	chronic kidney diseases	GGT1	hsa:2678	0	267	0.0534	0.0054	DisGeNet_Biomarker	mammary neoplasms, experimental
AlteredExpression	C0041349|C0268731|C0348642|C0477312	chronic kidney diseases	GGT1	hsa:2678	0	267	0.0534	0.0054	DisGeNet_Biomarker	metabolic syndrome x
AlteredExpression	C0041349|C0268731|C0348642|C0477312	chronic kidney diseases	GGT1	hsa:2678	0	267	0.0534	0.0054	DisGeNet_Biomarker	nasopharyngeal carcinoma
AlteredExpression	C0041349|C0268731|C0348642|C0477312	chronic kidney diseases	GGT1	hsa:2678	0	267	0.0534	0.0054	DisGeNet_Biomarker	non-alcoholic fatty liver disease
AlteredExpression	C0041349|C0268731|C0348642|C0477312	chronic kidney diseases	GGT1	hsa:2678	0	267	0.0534	0.0054	DisGeNet_Biomarker	pericementitis
AlteredExpression	C0041349|C0268731|C0348642|C0477312	chronic kidney diseases	GGT1	hsa:2678	0	267	0.0534	0.0054	DisGeNet_Biomarker	primary malignant neoplasm of lung
AlteredExpression	C0041349|C0268731|C0348642|C0477312	chronic kidney diseases	GGT1	hsa:2678	0	267	0.0534	0.0054	DisGeNet_Biomarker	progressive intrahepatic cholestasis (disorder)
AlteredExpression	C0041349|C0268731|C0348642|C0477312	chronic kidney diseases	GGT1	hsa:2678	0	267	0.0534	0.0054	DisGeNet_Biomarker	right upper quadrant pain
AlteredExpression	C0041349|C0268731|C0348642|C0477312	chronic kidney diseases	GGT1	hsa:2678	0	267	0.0534	0.0054	DisGeNet_Biomarker	tauopathies
AlteredExpression	C0041349|C0268731|C0348642|C0477312	chronic kidney diseases	GGT1	hsa:2678	0	267	0.0534	0.0054	DisGeNet_Biomarker	teratozoospermia
AlteredExpression	C0041349|C0268731|C0348642|C0477312	chronic kidney diseases	GGT1	hsa:2678	0	267	0.0534	0.0054	DisGeNet_Biomarker	tumor initiation
AlteredExpression	C0041349|C0268731|C0348642|C0477312	chronic kidney diseases	GGT1	hsa:2678	0	267	0.0534	0.0054	DisGeNet_Biomarker	tumor progression
AlteredExpression	C0041349|C0268731|C0348642|C0477312	chronic kidney diseases	GGT1	hsa:2678	0	267	0.0534	0.0054	DisGeNet_Biomarker	undifferentiated carcinoma
AlteredExpression	C0041349|C0268731|C0348642|C0477312	chronic kidney diseases	GGT1	hsa:2678	0	267	0.0534	0.0054	DisGeNet_GeneticVariation	alzheimer disease
AlteredExpression	C0041349|C0268731|C0348642|C0477312	chronic kidney diseases	GGT1	hsa:2678	0	267	0.0534	0.0054	DisGeNet_GeneticVariation	asthma
AlteredExpression	C0041349|C0268731|C0348642|C0477312	chronic kidney diseases	GGT1	hsa:2678	0	267	0.0534	0.0054	DisGeNet_GeneticVariation	malignant neoplasm of skin
AlteredExpression	C0041349|C0268731|C0348642|C0477312	chronic kidney diseases	GGT1	hsa:2678	0	267	0.0534	0.0054	DisGeNet_GeneticVariation	neoplasms
AlteredExpression	C0041349|C0268731|C0348642|C0477312	chronic kidney diseases	GGT1	hsa:2678	0	267	0.0534	0.0054	DisGeNet_GeneticVariation	carcinoma
AlteredExpression	C0041349|C0268731|C0348642|C0477312	chronic kidney diseases	GGT1	hsa:2678	0	267	0.0534	0.0054	DisGeNet_GeneticVariation	adrenoleukodystrophy
AlteredExpression	C0041349|C0268731|C0348642|C0477312	chronic kidney diseases	GGT1	hsa:2678	0	267	0.0534	0.0054	DisGeNet_GeneticVariation	coronary artery disease|coronary artery atheroma
AlteredExpression	C0041349|C0268731|C0348642|C0477312	chronic kidney diseases	GGT1	hsa:2678	0	267	0.0534	0.0054	DisGeNet_GeneticVariation	hypertensive disease
AlteredExpression	C0041349|C0268731|C0348642|C0477312	chronic kidney diseases	GGT1	hsa:2678	0	267	0.0534	0.0054	DisGeNet_GeneticVariation	diabetes
AlteredExpression	C0041349|C0268731|C0348642|C0477312	chronic kidney diseases	GGT1	hsa:2678	0	267	0.0534	0.0054	DisGeNet_GeneticVariation	diabetes mellitus
AlteredExpression	C0041349|C0268731|C0348642|C0477312	chronic kidney diseases	GGT1	hsa:2678	0	267	0.0534	0.0054	DisGeNet_GeneticVariation	maturity onset diabetes mellitus in young|type 2 diabetes mellitus in obese|type 2 diabetes mellitus in nonobese
AlteredExpression	C0041349|C0268731|C0348642|C0477312	chronic kidney diseases	GGT1	hsa:2678	0	267	0.0534	0.0054	DisGeNet_GeneticVariation	diabetic retinopathy
AlteredExpression	C0041349|C0268731|C0348642|C0477312	chronic kidney diseases	GGT1	hsa:2678	0	267	0.0534	0.0054	DisGeNet_GeneticVariation	fatigue
AlteredExpression	C0041349|C0268731|C0348642|C0477312	chronic kidney diseases	GGT1	hsa:2678	0	267	0.0534	0.0054	DisGeNet_GeneticVariation	fatty liver
AlteredExpression	C0041349|C0268731|C0348642|C0477312	chronic kidney diseases	GGT1	hsa:2678	0	267	0.0534	0.0054	DisGeNet_GeneticVariation	neonatal jaundice
AlteredExpression	C0041349|C0268731|C0348642|C0477312	chronic kidney diseases	GGT1	hsa:2678	0	267	0.0534	0.0054	DisGeNet_GeneticVariation	liver diseases
AlteredExpression	C0041349|C0268731|C0348642|C0477312	chronic kidney diseases	GGT1	hsa:2678	0	267	0.0534	0.0054	DisGeNet_GeneticVariation	malignant neoplasm of stomach
AlteredExpression	C0041349|C0268731|C0348642|C0477312	chronic kidney diseases	GGT1	hsa:2678	0	267	0.0534	0.0054	DisGeNet_GeneticVariation	carcinoma of bladder|adenoma|disseminated malignant neoplasm|squamous cell carcinoma|primary carcinoma|solid neoplasm|pancreatic carcinoma|malignant squamous cell neoplasm|carcinoma, small cell|biliary tract cancer|pituitary adenoma, non-secreting|biliary tract carcinoma|adrenal cushing syndrome|adrenal cancer|adrenal gland neoplasms|benign neoplasm of adrenal gland|neoplasms, second primary|pituitary neoplasms|bone diseases|pituitary adenoma|metastatic carcinoma|small intestine carcinoma|tongue carcinoma|cancer of urinary tract|stomach neoplasms|squamous cell carcinoma of tongue|salivary gland carcinoma|small pituitary gland|cartilage diseases|squamous cell carcinoma of pharynx|squamous cell neoplasms|female genital diseases|adrenal gland diseases|anal squamous cell carcinoma|cancer of digestive system|urinary bladder diseases|tongue neoplasms|non-functioning pituitary gland neoplasm|disseminated squamous cell carcinoma|carcinoma of unknown primary|anus neoplasms|adenoma of rectum|anal cancer metastatic|respiratory system cancer|small cell carcinoma of ovary|cancer of lip|squamous cell carcinoma of lip|bladder squamous cell carcinoma|malignant neoplasm of other sites within the lip and oral cavity|central nervous system leukaemia|small hand|malignant solid neoplasm|squamous cell carcinoma, metastatic|pancreatic carcinoma non-resectable|pituitary carcinoma|benign neoplasm of pituitary gland|ectopic pituitary adenoma|solid carcinoma|carcinoma of anal canal
AlteredExpression	C0041349|C0268731|C0348642|C0477312	chronic kidney diseases	GGT1	hsa:2678	0	267	0.0534	0.0054	DisGeNet_GeneticVariation	stomach carcinoma
AlteredExpression	C0041349|C0268731|C0348642|C0477312	chronic kidney diseases	GGT1	hsa:2678	0	267	0.0534	0.0054	DisGeNet_GeneticVariation	obesity
AlteredExpression	C0041349|C0268731|C0348642|C0477312	chronic kidney diseases	GGT1	hsa:2678	0	267	0.0534	0.0054	DisGeNet_GeneticVariation	progeria
AlteredExpression	C0041349|C0268731|C0348642|C0477312	chronic kidney diseases	GGT1	hsa:2678	0	267	0.0534	0.0054	DisGeNet_GeneticVariation	vitamin d deficiency
AlteredExpression	C0041349|C0268731|C0348642|C0477312	chronic kidney diseases	GGT1	hsa:2678	0	267	0.0534	0.0054	DisGeNet_GeneticVariation	cerebrovascular accident
AlteredExpression	C0041349|C0268731|C0348642|C0477312	chronic kidney diseases	GGT1	hsa:2678	0	267	0.0534	0.0054	DisGeNet_GeneticVariation	thrombocytopenia
AlteredExpression	C0041349|C0268731|C0348642|C0477312	chronic kidney diseases	GGT1	hsa:2678	0	267	0.0534	0.0054	DisGeNet_GeneticVariation	pneumonia, interstitial
AlteredExpression	C0041349|C0268731|C0348642|C0477312	chronic kidney diseases	GGT1	hsa:2678	0	267	0.0534	0.0054	DisGeNet_GeneticVariation	secondary malignant neoplasm of liver
AlteredExpression	C0041349|C0268731|C0348642|C0477312	chronic kidney diseases	GGT1	hsa:2678	0	267	0.0534	0.0054	DisGeNet_GeneticVariation	malignant neoplasm of pancreas
AlteredExpression	C0041349|C0268731|C0348642|C0477312	chronic kidney diseases	GGT1	hsa:2678	0	267	0.0534	0.0054	DisGeNet_GeneticVariation	malignant neoplasm of lung
AlteredExpression	C0041349|C0268731|C0348642|C0477312	chronic kidney diseases	GGT1	hsa:2678	0	267	0.0534	0.0054	DisGeNet_GeneticVariation	protein measurement
AlteredExpression	C0041349|C0268731|C0348642|C0477312	chronic kidney diseases	GGT1	hsa:2678	0	267	0.0534	0.0054	DisGeNet_GeneticVariation	frontotemporal dementia|brain atrophy
AlteredExpression	C0041349|C0268731|C0348642|C0477312	chronic kidney diseases	GGT1	hsa:2678	0	267	0.0534	0.0054	DisGeNet_GeneticVariation	hepatitis b
AlteredExpression	C0041349|C0268731|C0348642|C0477312	chronic kidney diseases	GGT1	hsa:2678	0	267	0.0534	0.0054	DisGeNet_GeneticVariation	pancreatitis, chronic
AlteredExpression	C0041349|C0268731|C0348642|C0477312	chronic kidney diseases	GGT1	hsa:2678	0	267	0.0534	0.0054	DisGeNet_GeneticVariation	obesity, morbid
AlteredExpression	C0041349|C0268731|C0348642|C0477312	chronic kidney diseases	GGT1	hsa:2678	0	267	0.0534	0.0054	DisGeNet_GeneticVariation	nonalcoholic steatohepatitis|steatohepatitis
AlteredExpression	C0041349|C0268731|C0348642|C0477312	chronic kidney diseases	GGT1	hsa:2678	0	267	0.0534	0.0054	DisGeNet_GeneticVariation	hepatitis c
AlteredExpression	C0041349|C0268731|C0348642|C0477312	chronic kidney diseases	GGT1	hsa:2678	0	267	0.0534	0.0054	DisGeNet_GeneticVariation	alagille syndrome|congenital absence of liver
AlteredExpression	C0041349|C0268731|C0348642|C0477312	chronic kidney diseases	GGT1	hsa:2678	0	267	0.0534	0.0054	DisGeNet_GeneticVariation	liver carcinoma
AlteredExpression	C0041349|C0268731|C0348642|C0477312	chronic kidney diseases	GGT1	hsa:2678	0	267	0.0534	0.0054	DisGeNet_GeneticVariation	progressive supranuclear palsy
AlteredExpression	C0041349|C0268731|C0348642|C0477312	chronic kidney diseases	GGT1	hsa:2678	0	267	0.0534	0.0054	DisGeNet_GeneticVariation	acute lymphocytic leukemia
AlteredExpression	C0041349|C0268731|C0348642|C0477312	chronic kidney diseases	GGT1	hsa:2678	0	267	0.0534	0.0054	DisGeNet_GeneticVariation	adenocarcinoma
AlteredExpression	C0041349|C0268731|C0348642|C0477312	chronic kidney diseases	GGT1	hsa:2678	0	267	0.0534	0.0054	DisGeNet_GeneticVariation	adult acute lymphocytic leukemia
AlteredExpression	C0041349|C0268731|C0348642|C0477312	chronic kidney diseases	GGT1	hsa:2678	0	267	0.0534	0.0054	DisGeNet_GeneticVariation	adult leiomyosarcoma
AlteredExpression	C0041349|C0268731|C0348642|C0477312	chronic kidney diseases	GGT1	hsa:2678	0	267	0.0534	0.0054	DisGeNet_GeneticVariation	alzheimer disease, familial, type 3
AlteredExpression	C0041349|C0268731|C0348642|C0477312	chronic kidney diseases	GGT1	hsa:2678	0	267	0.0534	0.0054	DisGeNet_GeneticVariation	ameloblastoma
AlteredExpression	C0041349|C0268731|C0348642|C0477312	chronic kidney diseases	GGT1	hsa:2678	0	267	0.0534	0.0054	DisGeNet_GeneticVariation	arthrogryposis with renal dysfunction and cholestasis syndrome
AlteredExpression	C0041349|C0268731|C0348642|C0477312	chronic kidney diseases	GGT1	hsa:2678	0	267	0.0534	0.0054	DisGeNet_GeneticVariation	atypical lipoma
AlteredExpression	C0041349|C0268731|C0348642|C0477312	chronic kidney diseases	GGT1	hsa:2678	0	267	0.0534	0.0054	DisGeNet_GeneticVariation	biliary atresia
AlteredExpression	C0041349|C0268731|C0348642|C0477312	chronic kidney diseases	GGT1	hsa:2678	0	267	0.0534	0.0054	DisGeNet_GeneticVariation	carcinogenesis
AlteredExpression	C0041349|C0268731|C0348642|C0477312	chronic kidney diseases	GGT1	hsa:2678	0	267	0.0534	0.0054	DisGeNet_GeneticVariation	carcinoma of lung
AlteredExpression	C0041349|C0268731|C0348642|C0477312	chronic kidney diseases	GGT1	hsa:2678	0	267	0.0534	0.0054	DisGeNet_GeneticVariation	cerebral atrophy
AlteredExpression	C0041349|C0268731|C0348642|C0477312	chronic kidney diseases	GGT1	hsa:2678	0	267	0.0534	0.0054	DisGeNet_GeneticVariation	childhood acute lymphoblastic leukemia
AlteredExpression	C0041349|C0268731|C0348642|C0477312	chronic kidney diseases	GGT1	hsa:2678	0	267	0.0534	0.0054	DisGeNet_GeneticVariation	childhood asthma
AlteredExpression	C0041349|C0268731|C0348642|C0477312	chronic kidney diseases	GGT1	hsa:2678	0	267	0.0534	0.0054	DisGeNet_GeneticVariation	childhood leiomyosarcoma
AlteredExpression	C0041349|C0268731|C0348642|C0477312	chronic kidney diseases	GGT1	hsa:2678	0	267	0.0534	0.0054	DisGeNet_GeneticVariation	citrullinemia, type ii, neonatal-onset
AlteredExpression	C0041349|C0268731|C0348642|C0477312	chronic kidney diseases	GGT1	hsa:2678	0	267	0.0534	0.0054	DisGeNet_GeneticVariation	colorectal carcinoma
AlteredExpression	C0041349|C0268731|C0348642|C0477312	chronic kidney diseases	GGT1	hsa:2678	0	267	0.0534	0.0054	DisGeNet_GeneticVariation	congenital atresia of extrahepatic bile duct
AlteredExpression	C0041349|C0268731|C0348642|C0477312	chronic kidney diseases	GGT1	hsa:2678	0	267	0.0534	0.0054	DisGeNet_GeneticVariation	corneal dystrophy, lattice type 3
AlteredExpression	C0041349|C0268731|C0348642|C0477312	chronic kidney diseases	GGT1	hsa:2678	0	267	0.0534	0.0054	DisGeNet_GeneticVariation	diabetes mellitus, non-insulin-dependent
AlteredExpression	C0041349|C0268731|C0348642|C0477312	chronic kidney diseases	GGT1	hsa:2678	0	267	0.0534	0.0054	DisGeNet_GeneticVariation	differentiated thyroid gland carcinoma
AlteredExpression	C0041349|C0268731|C0348642|C0477312	chronic kidney diseases	GGT1	hsa:2678	0	267	0.0534	0.0054	DisGeNet_GeneticVariation	dyslipidemias
AlteredExpression	C0041349|C0268731|C0348642|C0477312	chronic kidney diseases	GGT1	hsa:2678	0	267	0.0534	0.0054	DisGeNet_GeneticVariation	endometrial carcinoma
AlteredExpression	C0041349|C0268731|C0348642|C0477312	chronic kidney diseases	GGT1	hsa:2678	0	267	0.0534	0.0054	DisGeNet_GeneticVariation	exfoliation syndrome
AlteredExpression	C0041349|C0268731|C0348642|C0477312	chronic kidney diseases	GGT1	hsa:2678	0	267	0.0534	0.0054	DisGeNet_GeneticVariation	finding of liver enzyme levels
AlteredExpression	C0041349|C0268731|C0348642|C0477312	chronic kidney diseases	GGT1	hsa:2678	0	267	0.0534	0.0054	DisGeNet_GeneticVariation	frontotemporal lobar degeneration
AlteredExpression	C0041349|C0268731|C0348642|C0477312	chronic kidney diseases	GGT1	hsa:2678	0	267	0.0534	0.0054	DisGeNet_GeneticVariation	gamma glutamyl transferase measurement
AlteredExpression	C0041349|C0268731|C0348642|C0477312	chronic kidney diseases	GGT1	hsa:2678	0	267	0.0534	0.0054	DisGeNet_GeneticVariation	gestational trophoblastic neoplasms
AlteredExpression	C0041349|C0268731|C0348642|C0477312	chronic kidney diseases	GGT1	hsa:2678	0	267	0.0534	0.0054	DisGeNet_GeneticVariation	grn-related frontotemporal dementia
AlteredExpression	C0041349|C0268731|C0348642|C0477312	chronic kidney diseases	GGT1	hsa:2678	0	267	0.0534	0.0054	DisGeNet_GeneticVariation	human papilloma virus infection
AlteredExpression	C0041349|C0268731|C0348642|C0477312	chronic kidney diseases	GGT1	hsa:2678	0	267	0.0534	0.0054	DisGeNet_GeneticVariation	inflammatory bowel diseases
AlteredExpression	C0041349|C0268731|C0348642|C0477312	chronic kidney diseases	GGT1	hsa:2678	0	267	0.0534	0.0054	DisGeNet_GeneticVariation	leiomyosarcoma
AlteredExpression	C0041349|C0268731|C0348642|C0477312	chronic kidney diseases	GGT1	hsa:2678	0	267	0.0534	0.0054	DisGeNet_GeneticVariation	leukemia, myelocytic, acute
AlteredExpression	C0041349|C0268731|C0348642|C0477312	chronic kidney diseases	GGT1	hsa:2678	0	267	0.0534	0.0054	DisGeNet_GeneticVariation	liver neoplasms
AlteredExpression	C0041349|C0268731|C0348642|C0477312	chronic kidney diseases	GGT1	hsa:2678	0	267	0.0534	0.0054	DisGeNet_GeneticVariation	measurement of liver enzyme
AlteredExpression	C0041349|C0268731|C0348642|C0477312	chronic kidney diseases	GGT1	hsa:2678	0	267	0.0534	0.0054	DisGeNet_GeneticVariation	melanoma, b16
AlteredExpression	C0041349|C0268731|C0348642|C0477312	chronic kidney diseases	GGT1	hsa:2678	0	267	0.0534	0.0054	DisGeNet_GeneticVariation	metabolic syndrome x
AlteredExpression	C0041349|C0268731|C0348642|C0477312	chronic kidney diseases	GGT1	hsa:2678	0	267	0.0534	0.0054	DisGeNet_GeneticVariation	non-alcoholic fatty liver disease
AlteredExpression	C0041349|C0268731|C0348642|C0477312	chronic kidney diseases	GGT1	hsa:2678	0	267	0.0534	0.0054	DisGeNet_GeneticVariation	pancreatic adenocarcinoma metastatic
AlteredExpression	C0041349|C0268731|C0348642|C0477312	chronic kidney diseases	GGT1	hsa:2678	0	267	0.0534	0.0054	DisGeNet_GeneticVariation	papillary thyroid carcinoma
AlteredExpression	C0041349|C0268731|C0348642|C0477312	chronic kidney diseases	GGT1	hsa:2678	0	267	0.0534	0.0054	DisGeNet_GeneticVariation	pick disease of the brain
AlteredExpression	C0041349|C0268731|C0348642|C0477312	chronic kidney diseases	GGT1	hsa:2678	0	267	0.0534	0.0054	DisGeNet_GeneticVariation	primary differentiated carcinoma of thyroid gland
AlteredExpression	C0041349|C0268731|C0348642|C0477312	chronic kidney diseases	GGT1	hsa:2678	0	267	0.0534	0.0054	DisGeNet_GeneticVariation	primary malignant neoplasm of lung
AlteredExpression	C0041349|C0268731|C0348642|C0477312	chronic kidney diseases	GGT1	hsa:2678	0	267	0.0534	0.0054	DisGeNet_GeneticVariation	progressive intrahepatic cholestasis (disorder)
AlteredExpression	C0041349|C0268731|C0348642|C0477312	chronic kidney diseases	GGT1	hsa:2678	0	267	0.0534	0.0054	DisGeNet_GeneticVariation	seminoma
AlteredExpression	C0041349|C0268731|C0348642|C0477312	chronic kidney diseases	GGT1	hsa:2678	0	267	0.0534	0.0054	DisGeNet_GeneticVariation	serum gamma-glutamyl transferase measurement
AlteredExpression	C0041349|C0268731|C0348642|C0477312	chronic kidney diseases	GGT1	hsa:2678	0	267	0.0534	0.0054	DisGeNet_GeneticVariation	tauopathies
AlteredExpression	C0041349|C0268731|C0348642|C0477312	chronic kidney diseases	GGT1	hsa:2678	0	267	0.0534	0.0054	DisGeNet_GeneticVariation	thrombocythemia, essential
AlteredExpression	C0041349|C0268731|C0348642|C0477312	chronic kidney diseases	GGT1	hsa:2678	0	267	0.0534	0.0054	DisGeNet_GermlineCausalMutation	gamma-glutamyltransferase deficiency
AlteredExpression	C0041349|C0268731|C0348642|C0477312	chronic kidney diseases	GGT2		0	258	0.0516	0.0054	DisGeNet_AlteredExpression	influenza
AlteredExpression	C0041349|C0268731|C0348642|C0477312	chronic kidney diseases	GGT2		0	258	0.0516	0.0054	DisGeNet_AlteredExpression	social anxiety
AlteredExpression	C0041349|C0268731|C0348642|C0477312	chronic kidney diseases	GGT2		0	258	0.0516	0.0054	DisGeNet_AlteredExpression	anthracosis
AlteredExpression	C0041349|C0268731|C0348642|C0477312	chronic kidney diseases	GGT2		0	258	0.0516	0.0054	DisGeNet_AlteredExpression	coronary arteriosclerosis|arteriosclerosis obliterans|vascular degeneration|cerebral arteriosclerosis|atherosclerosis obliterans|arteriolosclerosis
AlteredExpression	C0041349|C0268731|C0348642|C0477312	chronic kidney diseases	GGT2		0	258	0.0516	0.0054	DisGeNet_AlteredExpression	cholecystitis
AlteredExpression	C0041349|C0268731|C0348642|C0477312	chronic kidney diseases	GGT2		0	258	0.0516	0.0054	DisGeNet_AlteredExpression	neoplasms
AlteredExpression	C0041349|C0268731|C0348642|C0477312	chronic kidney diseases	GGT2		0	258	0.0516	0.0054	DisGeNet_AlteredExpression	malignant neoplasms
AlteredExpression	C0041349|C0268731|C0348642|C0477312	chronic kidney diseases	GGT2		0	258	0.0516	0.0054	DisGeNet_AlteredExpression	primary biliary cirrhosis
AlteredExpression	C0041349|C0268731|C0348642|C0477312	chronic kidney diseases	GGT2		0	258	0.0516	0.0054	DisGeNet_AlteredExpression	coronary artery disease
AlteredExpression	C0041349|C0268731|C0348642|C0477312	chronic kidney diseases	GGT2		0	258	0.0516	0.0054	DisGeNet_AlteredExpression	coronary heart disease
AlteredExpression	C0041349|C0268731|C0348642|C0477312	chronic kidney diseases	GGT2		0	258	0.0516	0.0054	DisGeNet_AlteredExpression	dyspepsia
AlteredExpression	C0041349|C0268731|C0348642|C0477312	chronic kidney diseases	GGT2		0	258	0.0516	0.0054	DisGeNet_AlteredExpression	fatty liver
AlteredExpression	C0041349|C0268731|C0348642|C0477312	chronic kidney diseases	GGT2		0	258	0.0516	0.0054	DisGeNet_AlteredExpression	liver cirrhosis
AlteredExpression	C0041349|C0268731|C0348642|C0477312	chronic kidney diseases	GGT2		0	258	0.0516	0.0054	DisGeNet_AlteredExpression	nodule
AlteredExpression	C0041349|C0268731|C0348642|C0477312	chronic kidney diseases	GGT2		0	258	0.0516	0.0054	DisGeNet_AlteredExpression	primary malignant neoplasm
AlteredExpression	C0041349|C0268731|C0348642|C0477312	chronic kidney diseases	GGT2		0	258	0.0516	0.0054	DisGeNet_AlteredExpression	icterus
AlteredExpression	C0041349|C0268731|C0348642|C0477312	chronic kidney diseases	GGT2		0	258	0.0516	0.0054	DisGeNet_AlteredExpression	melanoma
AlteredExpression	C0041349|C0268731|C0348642|C0477312	chronic kidney diseases	GGT2		0	258	0.0516	0.0054	DisGeNet_AlteredExpression	malignant neoplasm of liver
AlteredExpression	C0041349|C0268731|C0348642|C0477312	chronic kidney diseases	GGT2		0	258	0.0516	0.0054	DisGeNet_AlteredExpression	malignant head and neck neoplasm
AlteredExpression	C0041349|C0268731|C0348642|C0477312	chronic kidney diseases	GGT2		0	258	0.0516	0.0054	DisGeNet_AlteredExpression	prostatic hypertrophy|prostatic hyperplasia|benign prostatic hyperplasia
AlteredExpression	C0041349|C0268731|C0348642|C0477312	chronic kidney diseases	GGT2		0	258	0.0516	0.0054	DisGeNet_AlteredExpression	intestinal obstruction
AlteredExpression	C0041349|C0268731|C0348642|C0477312	chronic kidney diseases	GGT2		0	258	0.0516	0.0054	DisGeNet_AlteredExpression	urolithiasis
AlteredExpression	C0041349|C0268731|C0348642|C0477312	chronic kidney diseases	GGT2		0	258	0.0516	0.0054	DisGeNet_AlteredExpression	idiopathic pulmonary fibrosis|idiopathic pneumonia syndrome|chronic idiopathic pulmonary fibrosis|alveolitis, fibrosing
AlteredExpression	C0041349|C0268731|C0348642|C0477312	chronic kidney diseases	GGT2		0	258	0.0516	0.0054	DisGeNet_AlteredExpression	steatohepatitis|nonalcoholic steatohepatitis
AlteredExpression	C0041349|C0268731|C0348642|C0477312	chronic kidney diseases	GGT2		0	258	0.0516	0.0054	DisGeNet_AlteredExpression	hepatitis c
AlteredExpression	C0041349|C0268731|C0348642|C0477312	chronic kidney diseases	GGT2		0	258	0.0516	0.0054	DisGeNet_AlteredExpression	fibrosis, liver
AlteredExpression	C0041349|C0268731|C0348642|C0477312	chronic kidney diseases	GGT2		0	258	0.0516	0.0054	DisGeNet_AlteredExpression	congenital absence of kidney
AlteredExpression	C0041349|C0268731|C0348642|C0477312	chronic kidney diseases	GGT2		0	258	0.0516	0.0054	DisGeNet_AlteredExpression	gallbladder carcinoma
AlteredExpression	C0041349|C0268731|C0348642|C0477312	chronic kidney diseases	GGT2		0	258	0.0516	0.0054	DisGeNet_AlteredExpression	liver carcinoma
AlteredExpression	C0041349|C0268731|C0348642|C0477312	chronic kidney diseases	GGT2		0	258	0.0516	0.0054	DisGeNet_AlteredExpression	congenital chromosomal disease|autoimmune diseases
AlteredExpression	C0041349|C0268731|C0348642|C0477312	chronic kidney diseases	GGT2		0	258	0.0516	0.0054	DisGeNet_AlteredExpression	adult liver carcinoma
AlteredExpression	C0041349|C0268731|C0348642|C0477312	chronic kidney diseases	GGT2		0	258	0.0516	0.0054	DisGeNet_AlteredExpression	arthrogryposis with renal dysfunction and cholestasis syndrome
AlteredExpression	C0041349|C0268731|C0348642|C0477312	chronic kidney diseases	GGT2		0	258	0.0516	0.0054	DisGeNet_AlteredExpression	arthrogryposis, renal dysfunction, and cholestasis 1
AlteredExpression	C0041349|C0268731|C0348642|C0477312	chronic kidney diseases	GGT2		0	258	0.0516	0.0054	DisGeNet_AlteredExpression	carcinoma of lung
AlteredExpression	C0041349|C0268731|C0348642|C0477312	chronic kidney diseases	GGT2		0	258	0.0516	0.0054	DisGeNet_AlteredExpression	cholestasis in newborn
AlteredExpression	C0041349|C0268731|C0348642|C0477312	chronic kidney diseases	GGT2		0	258	0.0516	0.0054	DisGeNet_AlteredExpression	cholestasis, progressive familial intrahepatic 1
AlteredExpression	C0041349|C0268731|C0348642|C0477312	chronic kidney diseases	GGT2		0	258	0.0516	0.0054	DisGeNet_AlteredExpression	cholestatic liver disease
AlteredExpression	C0041349|C0268731|C0348642|C0477312	chronic kidney diseases	GGT2		0	258	0.0516	0.0054	DisGeNet_AlteredExpression	citrullinemia, type ii, neonatal-onset
AlteredExpression	C0041349|C0268731|C0348642|C0477312	chronic kidney diseases	GGT2		0	258	0.0516	0.0054	DisGeNet_AlteredExpression	clear-cell metastatic renal cell carcinoma
AlteredExpression	C0041349|C0268731|C0348642|C0477312	chronic kidney diseases	GGT2		0	258	0.0516	0.0054	DisGeNet_AlteredExpression	coronary stenosis
AlteredExpression	C0041349|C0268731|C0348642|C0477312	chronic kidney diseases	GGT2		0	258	0.0516	0.0054	DisGeNet_AlteredExpression	diabetes mellitus, non-insulin-dependent
AlteredExpression	C0041349|C0268731|C0348642|C0477312	chronic kidney diseases	GGT2		0	258	0.0516	0.0054	DisGeNet_AlteredExpression	dock8 deficiency
AlteredExpression	C0041349|C0268731|C0348642|C0477312	chronic kidney diseases	GGT2		0	258	0.0516	0.0054	DisGeNet_AlteredExpression	head and neck carcinoma
AlteredExpression	C0041349|C0268731|C0348642|C0477312	chronic kidney diseases	GGT2		0	258	0.0516	0.0054	DisGeNet_AlteredExpression	hyperglycemia
AlteredExpression	C0041349|C0268731|C0348642|C0477312	chronic kidney diseases	GGT2		0	258	0.0516	0.0054	DisGeNet_AlteredExpression	liver and intrahepatic biliary tract carcinoma
AlteredExpression	C0041349|C0268731|C0348642|C0477312	chronic kidney diseases	GGT2		0	258	0.0516	0.0054	DisGeNet_AlteredExpression	liver neoplasms
AlteredExpression	C0041349|C0268731|C0348642|C0477312	chronic kidney diseases	GGT2		0	258	0.0516	0.0054	DisGeNet_AlteredExpression	metabolic syndrome x
AlteredExpression	C0041349|C0268731|C0348642|C0477312	chronic kidney diseases	GGT2		0	258	0.0516	0.0054	DisGeNet_AlteredExpression	mitochondrial diseases
AlteredExpression	C0041349|C0268731|C0348642|C0477312	chronic kidney diseases	GGT2		0	258	0.0516	0.0054	DisGeNet_AlteredExpression	myocardial ischemia
AlteredExpression	C0041349|C0268731|C0348642|C0477312	chronic kidney diseases	GGT2		0	258	0.0516	0.0054	DisGeNet_AlteredExpression	neuromuscular inhibition
AlteredExpression	C0041349|C0268731|C0348642|C0477312	chronic kidney diseases	GGT2		0	258	0.0516	0.0054	DisGeNet_AlteredExpression	non-alcoholic fatty liver disease
AlteredExpression	C0041349|C0268731|C0348642|C0477312	chronic kidney diseases	GGT2		0	258	0.0516	0.0054	DisGeNet_AlteredExpression	optic atrophy, hereditary, leber
AlteredExpression	C0041349|C0268731|C0348642|C0477312	chronic kidney diseases	GGT2		0	258	0.0516	0.0054	DisGeNet_AlteredExpression	osteopenia
AlteredExpression	C0041349|C0268731|C0348642|C0477312	chronic kidney diseases	GGT2		0	258	0.0516	0.0054	DisGeNet_AlteredExpression	progressive cgvhd
AlteredExpression	C0041349|C0268731|C0348642|C0477312	chronic kidney diseases	GGT2		0	258	0.0516	0.0054	DisGeNet_AlteredExpression	progressive intrahepatic cholestasis (disorder)
AlteredExpression	C0041349|C0268731|C0348642|C0477312	chronic kidney diseases	GGT2		0	258	0.0516	0.0054	DisGeNet_AlteredExpression	progressive neoplastic disease
AlteredExpression	C0041349|C0268731|C0348642|C0477312	chronic kidney diseases	GGT2		0	258	0.0516	0.0054	DisGeNet_AlteredExpression	pseudohyperkalemia cardiff
AlteredExpression	C0041349|C0268731|C0348642|C0477312	chronic kidney diseases	GGT2		0	258	0.0516	0.0054	DisGeNet_AlteredExpression	radial-renal syndrome
AlteredExpression	C0041349|C0268731|C0348642|C0477312	chronic kidney diseases	GGT2		0	258	0.0516	0.0054	DisGeNet_AlteredExpression	secondary malignant neoplasm of lymph node
AlteredExpression	C0041349|C0268731|C0348642|C0477312	chronic kidney diseases	GGT2		0	258	0.0516	0.0054	DisGeNet_AlteredExpression	secondary osteoporosis
AlteredExpression	C0041349|C0268731|C0348642|C0477312	chronic kidney diseases	GGT2		0	258	0.0516	0.0054	DisGeNet_AlteredExpression	tumor cell invasion
AlteredExpression	C0041349|C0268731|C0348642|C0477312	chronic kidney diseases	GGT2		0	258	0.0516	0.0054	DisGeNet_AlteredExpression	tumor thrombus
AlteredExpression	C0041349|C0268731|C0348642|C0477312	chronic kidney diseases	GGT2		0	258	0.0516	0.0054	DisGeNet_Biomarker	asthma
AlteredExpression	C0041349|C0268731|C0348642|C0477312	chronic kidney diseases	GGT2		0	258	0.0516	0.0054	DisGeNet_Biomarker	lymphoma
AlteredExpression	C0041349|C0268731|C0348642|C0477312	chronic kidney diseases	GGT2		0	258	0.0516	0.0054	DisGeNet_Biomarker	neoplasms
AlteredExpression	C0041349|C0268731|C0348642|C0477312	chronic kidney diseases	GGT2		0	258	0.0516	0.0054	DisGeNet_Biomarker	malignant neoplasms
AlteredExpression	C0041349|C0268731|C0348642|C0477312	chronic kidney diseases	GGT2		0	258	0.0516	0.0054	DisGeNet_Biomarker	primary biliary cirrhosis
AlteredExpression	C0041349|C0268731|C0348642|C0477312	chronic kidney diseases	GGT2		0	258	0.0516	0.0054	DisGeNet_Biomarker	cirrhosis
AlteredExpression	C0041349|C0268731|C0348642|C0477312	chronic kidney diseases	GGT2		0	258	0.0516	0.0054	DisGeNet_Biomarker	peptic ulcer
AlteredExpression	C0041349|C0268731|C0348642|C0477312	chronic kidney diseases	GGT2		0	258	0.0516	0.0054	DisGeNet_Biomarker	fatty liver
AlteredExpression	C0041349|C0268731|C0348642|C0477312	chronic kidney diseases	GGT2		0	258	0.0516	0.0054	DisGeNet_Biomarker	hepatitis
AlteredExpression	C0041349|C0268731|C0348642|C0477312	chronic kidney diseases	GGT2		0	258	0.0516	0.0054	DisGeNet_Biomarker	kidney failure
AlteredExpression	C0041349|C0268731|C0348642|C0477312	chronic kidney diseases	GGT2		0	258	0.0516	0.0054	DisGeNet_Biomarker	liver cirrhosis
AlteredExpression	C0041349|C0268731|C0348642|C0477312	chronic kidney diseases	GGT2		0	258	0.0516	0.0054	DisGeNet_Biomarker	liver cirrhosis, alcoholic
AlteredExpression	C0041349|C0268731|C0348642|C0477312	chronic kidney diseases	GGT2		0	258	0.0516	0.0054	DisGeNet_Biomarker	liver diseases
AlteredExpression	C0041349|C0268731|C0348642|C0477312	chronic kidney diseases	GGT2		0	258	0.0516	0.0054	DisGeNet_Biomarker	nodule
AlteredExpression	C0041349|C0268731|C0348642|C0477312	chronic kidney diseases	GGT2		0	258	0.0516	0.0054	DisGeNet_Biomarker	malignant neoplasm of stomach
AlteredExpression	C0041349|C0268731|C0348642|C0477312	chronic kidney diseases	GGT2		0	258	0.0516	0.0054	DisGeNet_Biomarker	carcinoma of bladder|squamous cell carcinoma of pharynx|pituitary neoplasms|squamous cell carcinoma|adenoma|pancreatic carcinoma|bone diseases|stomach neoplasms|solid neoplasm|squamous cell carcinoma of tongue|metastatic carcinoma|adrenal gland neoplasms|disseminated carcinoma|biliary tract cancer|malignant squamous cell neoplasm|primary carcinoma|adrenal cushing syndrome|adrenal gland diseases|carcinoma, small cell|tongue neoplasms|pituitary adenoma|cancer of urinary tract|biliary tract carcinoma|disseminated malignant neoplasm|cartilage diseases|neoplasms, bone tissue|non-functioning pituitary gland neoplasm|tongue carcinoma|salivary gland carcinoma|small intestine carcinoma|female genital diseases|urinary bladder diseases|pituitary carcinoma|small cell carcinoma of ovary|adrenal cancer|squamous cell neoplasms|metastatic oral cavity squamous cell carcinoma|neoplasms, second primary|bladder squamous cell carcinoma|pituitary adenoma, non-secreting|metastatic malignant solid neoplasm|anal squamous cell carcinoma|adenoma of small intestine|cancer of digestive system|lip and oral cavity squamous cell carcinoma|squamous cell carcinoma of lip|anal cancer metastatic|pancreatic carcinoma non-resectable|squamous cell carcinoma, metastatic|metastatic small cell carcinoma|central nervous system leukaemia|carcinoma of unknown primary|benign neoplasm of adrenal gland|salivary gland squamous cell carcinoma|central nervous system neoplasms, primary|malignant neoplasm of connective and other soft tissue, site unspecified|malignant solid neoplasm|anus neoplasms|carcinoma of anal canal|anal canal squamous cell carcinoma|solid carcinoma|respiratory system cancer|benign neoplasm of pituitary gland|cancer, benign|cancer of lip|benign neoplasm of oral cavity|adenoma of rectum|secondary carcinoma|carcinoma in situ of bladder|malignant neoplasm of pituitary gland|ectopic adrenal gland|benign digestive system neoplasms|small hand|increased connective tissue|pancreatic squamous cell carcinoma|small pituitary gland|anal canal squamous carcinoma
AlteredExpression	C0041349|C0268731|C0348642|C0477312	chronic kidney diseases	GGT2		0	258	0.0516	0.0054	DisGeNet_Biomarker	stomach carcinoma
AlteredExpression	C0041349|C0268731|C0348642|C0477312	chronic kidney diseases	GGT2		0	258	0.0516	0.0054	DisGeNet_Biomarker	primary malignant neoplasm
AlteredExpression	C0041349|C0268731|C0348642|C0477312	chronic kidney diseases	GGT2		0	258	0.0516	0.0054	DisGeNet_Biomarker	obesity
AlteredExpression	C0041349|C0268731|C0348642|C0477312	chronic kidney diseases	GGT2		0	258	0.0516	0.0054	DisGeNet_Biomarker	complete atrioventricular block
AlteredExpression	C0041349|C0268731|C0348642|C0477312	chronic kidney diseases	GGT2		0	258	0.0516	0.0054	DisGeNet_Biomarker	malignant neoplasm of liver
AlteredExpression	C0041349|C0268731|C0348642|C0477312	chronic kidney diseases	GGT2		0	258	0.0516	0.0054	DisGeNet_Biomarker	prostate carcinoma|carcinoma in situ of prostate
AlteredExpression	C0041349|C0268731|C0348642|C0477312	chronic kidney diseases	GGT2		0	258	0.0516	0.0054	DisGeNet_Biomarker	atrial fibrillation|atrial flutter
AlteredExpression	C0041349|C0268731|C0348642|C0477312	chronic kidney diseases	GGT2		0	258	0.0516	0.0054	DisGeNet_Biomarker	hepatitis b
AlteredExpression	C0041349|C0268731|C0348642|C0477312	chronic kidney diseases	GGT2		0	258	0.0516	0.0054	DisGeNet_Biomarker	hepatitis b, chronic
AlteredExpression	C0041349|C0268731|C0348642|C0477312	chronic kidney diseases	GGT2		0	258	0.0516	0.0054	DisGeNet_Biomarker	cardiovascular diseases
AlteredExpression	C0041349|C0268731|C0348642|C0477312	chronic kidney diseases	GGT2		0	258	0.0516	0.0054	DisGeNet_Biomarker	bile duct carcinoma|intrahepatic cholangiocarcinoma|cholangiocarcinoma
AlteredExpression	C0041349|C0268731|C0348642|C0477312	chronic kidney diseases	GGT2		0	258	0.0516	0.0054	DisGeNet_Biomarker	steatohepatitis|nonalcoholic steatohepatitis
AlteredExpression	C0041349|C0268731|C0348642|C0477312	chronic kidney diseases	GGT2		0	258	0.0516	0.0054	DisGeNet_Biomarker	malignant neoplasm of prostate
AlteredExpression	C0041349|C0268731|C0348642|C0477312	chronic kidney diseases	GGT2		0	258	0.0516	0.0054	DisGeNet_Biomarker	hepatitis c
AlteredExpression	C0041349|C0268731|C0348642|C0477312	chronic kidney diseases	GGT2		0	258	0.0516	0.0054	DisGeNet_Biomarker	fibrosis, liver
AlteredExpression	C0041349|C0268731|C0348642|C0477312	chronic kidney diseases	GGT2		0	258	0.0516	0.0054	DisGeNet_Biomarker	cholestasis
AlteredExpression	C0041349|C0268731|C0348642|C0477312	chronic kidney diseases	GGT2		0	258	0.0516	0.0054	DisGeNet_Biomarker	leukocytosis
AlteredExpression	C0041349|C0268731|C0348642|C0477312	chronic kidney diseases	GGT2		0	258	0.0516	0.0054	DisGeNet_Biomarker	liver carcinoma
AlteredExpression	C0041349|C0268731|C0348642|C0477312	chronic kidney diseases	GGT2		0	258	0.0516	0.0054	DisGeNet_Biomarker	hepatitis c, chronic
AlteredExpression	C0041349|C0268731|C0348642|C0477312	chronic kidney diseases	GGT2		0	258	0.0516	0.0054	DisGeNet_Biomarker	adenomatous goiter
AlteredExpression	C0041349|C0268731|C0348642|C0477312	chronic kidney diseases	GGT2		0	258	0.0516	0.0054	DisGeNet_Biomarker	adult liver carcinoma
AlteredExpression	C0041349|C0268731|C0348642|C0477312	chronic kidney diseases	GGT2		0	258	0.0516	0.0054	DisGeNet_Biomarker	aicardi-goutieres syndrome
AlteredExpression	C0041349|C0268731|C0348642|C0477312	chronic kidney diseases	GGT2		0	258	0.0516	0.0054	DisGeNet_Biomarker	alcoholic intoxication, chronic
AlteredExpression	C0041349|C0268731|C0348642|C0477312	chronic kidney diseases	GGT2		0	258	0.0516	0.0054	DisGeNet_Biomarker	atypical lipoma
AlteredExpression	C0041349|C0268731|C0348642|C0477312	chronic kidney diseases	GGT2		0	258	0.0516	0.0054	DisGeNet_Biomarker	b-cell lymphomas
AlteredExpression	C0041349|C0268731|C0348642|C0477312	chronic kidney diseases	GGT2		0	258	0.0516	0.0054	DisGeNet_Biomarker	benign recurrent intrahepatic cholestasis
AlteredExpression	C0041349|C0268731|C0348642|C0477312	chronic kidney diseases	GGT2		0	258	0.0516	0.0054	DisGeNet_Biomarker	biliary atresia
AlteredExpression	C0041349|C0268731|C0348642|C0477312	chronic kidney diseases	GGT2		0	258	0.0516	0.0054	DisGeNet_Biomarker	carcinogenesis
AlteredExpression	C0041349|C0268731|C0348642|C0477312	chronic kidney diseases	GGT2		0	258	0.0516	0.0054	DisGeNet_Biomarker	cardioembolic stroke
AlteredExpression	C0041349|C0268731|C0348642|C0477312	chronic kidney diseases	GGT2		0	258	0.0516	0.0054	DisGeNet_Biomarker	cholestasis, progressive familial intrahepatic 1
AlteredExpression	C0041349|C0268731|C0348642|C0477312	chronic kidney diseases	GGT2		0	258	0.0516	0.0054	DisGeNet_Biomarker	congenital atresia of extrahepatic bile duct
AlteredExpression	C0041349|C0268731|C0348642|C0477312	chronic kidney diseases	GGT2		0	258	0.0516	0.0054	DisGeNet_Biomarker	congenital contractural arachnodactyly
AlteredExpression	C0041349|C0268731|C0348642|C0477312	chronic kidney diseases	GGT2		0	258	0.0516	0.0054	DisGeNet_Biomarker	degenerative polyarthritis
AlteredExpression	C0041349|C0268731|C0348642|C0477312	chronic kidney diseases	GGT2		0	258	0.0516	0.0054	DisGeNet_Biomarker	diabetes mellitus, non-insulin-dependent
AlteredExpression	C0041349|C0268731|C0348642|C0477312	chronic kidney diseases	GGT2		0	258	0.0516	0.0054	DisGeNet_Biomarker	dyslipidemias
AlteredExpression	C0041349|C0268731|C0348642|C0477312	chronic kidney diseases	GGT2		0	258	0.0516	0.0054	DisGeNet_Biomarker	end stage liver disease
AlteredExpression	C0041349|C0268731|C0348642|C0477312	chronic kidney diseases	GGT2		0	258	0.0516	0.0054	DisGeNet_Biomarker	glycogen storage disease type viii
AlteredExpression	C0041349|C0268731|C0348642|C0477312	chronic kidney diseases	GGT2		0	258	0.0516	0.0054	DisGeNet_Biomarker	helicobacter pylori (h. pylori) infection in conditions classified elsewhere and of unspecified site
AlteredExpression	C0041349|C0268731|C0348642|C0477312	chronic kidney diseases	GGT2		0	258	0.0516	0.0054	DisGeNet_Biomarker	hepatic osteodystrophy
AlteredExpression	C0041349|C0268731|C0348642|C0477312	chronic kidney diseases	GGT2		0	258	0.0516	0.0054	DisGeNet_Biomarker	hepatocarcinogenesis
AlteredExpression	C0041349|C0268731|C0348642|C0477312	chronic kidney diseases	GGT2		0	258	0.0516	0.0054	DisGeNet_Biomarker	hyperferritinaemia
AlteredExpression	C0041349|C0268731|C0348642|C0477312	chronic kidney diseases	GGT2		0	258	0.0516	0.0054	DisGeNet_Biomarker	hyperlipidemia
AlteredExpression	C0041349|C0268731|C0348642|C0477312	chronic kidney diseases	GGT2		0	258	0.0516	0.0054	DisGeNet_Biomarker	immunosuppression
AlteredExpression	C0041349|C0268731|C0348642|C0477312	chronic kidney diseases	GGT2		0	258	0.0516	0.0054	DisGeNet_Biomarker	liver and intrahepatic biliary tract carcinoma
AlteredExpression	C0041349|C0268731|C0348642|C0477312	chronic kidney diseases	GGT2		0	258	0.0516	0.0054	DisGeNet_Biomarker	liver regeneration disorder
AlteredExpression	C0041349|C0268731|C0348642|C0477312	chronic kidney diseases	GGT2		0	258	0.0516	0.0054	DisGeNet_Biomarker	metabolic syndrome x
AlteredExpression	C0041349|C0268731|C0348642|C0477312	chronic kidney diseases	GGT2		0	258	0.0516	0.0054	DisGeNet_Biomarker	nasopharyngeal carcinoma
AlteredExpression	C0041349|C0268731|C0348642|C0477312	chronic kidney diseases	GGT2		0	258	0.0516	0.0054	DisGeNet_Biomarker	non-alcoholic fatty liver disease
AlteredExpression	C0041349|C0268731|C0348642|C0477312	chronic kidney diseases	GGT2		0	258	0.0516	0.0054	DisGeNet_Biomarker	progressive intrahepatic cholestasis (disorder)
AlteredExpression	C0041349|C0268731|C0348642|C0477312	chronic kidney diseases	GGT2		0	258	0.0516	0.0054	DisGeNet_Biomarker	right upper quadrant pain
AlteredExpression	C0041349|C0268731|C0348642|C0477312	chronic kidney diseases	GGT2		0	258	0.0516	0.0054	DisGeNet_Biomarker	tauopathies
AlteredExpression	C0041349|C0268731|C0348642|C0477312	chronic kidney diseases	GGT2		0	258	0.0516	0.0054	DisGeNet_Biomarker	teratozoospermia
AlteredExpression	C0041349|C0268731|C0348642|C0477312	chronic kidney diseases	GGT2		0	258	0.0516	0.0054	DisGeNet_Biomarker	tumor initiation
AlteredExpression	C0041349|C0268731|C0348642|C0477312	chronic kidney diseases	GGT2		0	258	0.0516	0.0054	DisGeNet_Biomarker	tumor progression
AlteredExpression	C0041349|C0268731|C0348642|C0477312	chronic kidney diseases	GGT2		0	258	0.0516	0.0054	DisGeNet_GeneticVariation	alzheimer disease
AlteredExpression	C0041349|C0268731|C0348642|C0477312	chronic kidney diseases	GGT2		0	258	0.0516	0.0054	DisGeNet_GeneticVariation	asthma
AlteredExpression	C0041349|C0268731|C0348642|C0477312	chronic kidney diseases	GGT2		0	258	0.0516	0.0054	DisGeNet_GeneticVariation	malignant neoplasm of skin
AlteredExpression	C0041349|C0268731|C0348642|C0477312	chronic kidney diseases	GGT2		0	258	0.0516	0.0054	DisGeNet_GeneticVariation	neoplasms
AlteredExpression	C0041349|C0268731|C0348642|C0477312	chronic kidney diseases	GGT2		0	258	0.0516	0.0054	DisGeNet_GeneticVariation	carcinoma
AlteredExpression	C0041349|C0268731|C0348642|C0477312	chronic kidney diseases	GGT2		0	258	0.0516	0.0054	DisGeNet_GeneticVariation	adrenoleukodystrophy
AlteredExpression	C0041349|C0268731|C0348642|C0477312	chronic kidney diseases	GGT2		0	258	0.0516	0.0054	DisGeNet_GeneticVariation	coronary artery disease|coronary artery atheroma
AlteredExpression	C0041349|C0268731|C0348642|C0477312	chronic kidney diseases	GGT2		0	258	0.0516	0.0054	DisGeNet_GeneticVariation	hypertensive disease
AlteredExpression	C0041349|C0268731|C0348642|C0477312	chronic kidney diseases	GGT2		0	258	0.0516	0.0054	DisGeNet_GeneticVariation	diabetes
AlteredExpression	C0041349|C0268731|C0348642|C0477312	chronic kidney diseases	GGT2		0	258	0.0516	0.0054	DisGeNet_GeneticVariation	diabetes mellitus
AlteredExpression	C0041349|C0268731|C0348642|C0477312	chronic kidney diseases	GGT2		0	258	0.0516	0.0054	DisGeNet_GeneticVariation	maturity onset diabetes mellitus in young|type 2 diabetes mellitus in obese|type 2 diabetes mellitus in nonobese
AlteredExpression	C0041349|C0268731|C0348642|C0477312	chronic kidney diseases	GGT2		0	258	0.0516	0.0054	DisGeNet_GeneticVariation	fatigue
AlteredExpression	C0041349|C0268731|C0348642|C0477312	chronic kidney diseases	GGT2		0	258	0.0516	0.0054	DisGeNet_GeneticVariation	fatty liver
AlteredExpression	C0041349|C0268731|C0348642|C0477312	chronic kidney diseases	GGT2		0	258	0.0516	0.0054	DisGeNet_GeneticVariation	neonatal jaundice
AlteredExpression	C0041349|C0268731|C0348642|C0477312	chronic kidney diseases	GGT2		0	258	0.0516	0.0054	DisGeNet_GeneticVariation	liver diseases
AlteredExpression	C0041349|C0268731|C0348642|C0477312	chronic kidney diseases	GGT2		0	258	0.0516	0.0054	DisGeNet_GeneticVariation	malignant neoplasm of stomach
AlteredExpression	C0041349|C0268731|C0348642|C0477312	chronic kidney diseases	GGT2		0	258	0.0516	0.0054	DisGeNet_GeneticVariation	carcinoma of bladder|adenoma|disseminated malignant neoplasm|squamous cell carcinoma|primary carcinoma|solid neoplasm|pancreatic carcinoma|malignant squamous cell neoplasm|carcinoma, small cell|biliary tract cancer|pituitary adenoma, non-secreting|biliary tract carcinoma|adrenal cushing syndrome|adrenal cancer|adrenal gland neoplasms|benign neoplasm of adrenal gland|neoplasms, second primary|pituitary neoplasms|bone diseases|pituitary adenoma|metastatic carcinoma|small intestine carcinoma|tongue carcinoma|cancer of urinary tract|stomach neoplasms|squamous cell carcinoma of tongue|salivary gland carcinoma|small pituitary gland|cartilage diseases|squamous cell carcinoma of pharynx|squamous cell neoplasms|female genital diseases|adrenal gland diseases|anal squamous cell carcinoma|cancer of digestive system|urinary bladder diseases|tongue neoplasms|non-functioning pituitary gland neoplasm|disseminated squamous cell carcinoma|carcinoma of unknown primary|anus neoplasms|adenoma of rectum|anal cancer metastatic|respiratory system cancer|small cell carcinoma of ovary|cancer of lip|squamous cell carcinoma of lip|bladder squamous cell carcinoma|malignant neoplasm of other sites within the lip and oral cavity|central nervous system leukaemia|small hand|malignant solid neoplasm|squamous cell carcinoma, metastatic|pancreatic carcinoma non-resectable|pituitary carcinoma|benign neoplasm of pituitary gland|ectopic pituitary adenoma|solid carcinoma|carcinoma of anal canal
AlteredExpression	C0041349|C0268731|C0348642|C0477312	chronic kidney diseases	GGT2		0	258	0.0516	0.0054	DisGeNet_GeneticVariation	stomach carcinoma
AlteredExpression	C0041349|C0268731|C0348642|C0477312	chronic kidney diseases	GGT2		0	258	0.0516	0.0054	DisGeNet_GeneticVariation	obesity
AlteredExpression	C0041349|C0268731|C0348642|C0477312	chronic kidney diseases	GGT2		0	258	0.0516	0.0054	DisGeNet_GeneticVariation	progeria
AlteredExpression	C0041349|C0268731|C0348642|C0477312	chronic kidney diseases	GGT2		0	258	0.0516	0.0054	DisGeNet_GeneticVariation	vitamin d deficiency
AlteredExpression	C0041349|C0268731|C0348642|C0477312	chronic kidney diseases	GGT2		0	258	0.0516	0.0054	DisGeNet_GeneticVariation	cerebrovascular accident
AlteredExpression	C0041349|C0268731|C0348642|C0477312	chronic kidney diseases	GGT2		0	258	0.0516	0.0054	DisGeNet_GeneticVariation	thrombocytopenia
AlteredExpression	C0041349|C0268731|C0348642|C0477312	chronic kidney diseases	GGT2		0	258	0.0516	0.0054	DisGeNet_GeneticVariation	pneumonia, interstitial
AlteredExpression	C0041349|C0268731|C0348642|C0477312	chronic kidney diseases	GGT2		0	258	0.0516	0.0054	DisGeNet_GeneticVariation	secondary malignant neoplasm of liver
AlteredExpression	C0041349|C0268731|C0348642|C0477312	chronic kidney diseases	GGT2		0	258	0.0516	0.0054	DisGeNet_GeneticVariation	malignant neoplasm of pancreas
AlteredExpression	C0041349|C0268731|C0348642|C0477312	chronic kidney diseases	GGT2		0	258	0.0516	0.0054	DisGeNet_GeneticVariation	malignant neoplasm of lung
AlteredExpression	C0041349|C0268731|C0348642|C0477312	chronic kidney diseases	GGT2		0	258	0.0516	0.0054	DisGeNet_GeneticVariation	frontotemporal dementia|brain atrophy
AlteredExpression	C0041349|C0268731|C0348642|C0477312	chronic kidney diseases	GGT2		0	258	0.0516	0.0054	DisGeNet_GeneticVariation	hepatitis b
AlteredExpression	C0041349|C0268731|C0348642|C0477312	chronic kidney diseases	GGT2		0	258	0.0516	0.0054	DisGeNet_GeneticVariation	obesity, morbid
AlteredExpression	C0041349|C0268731|C0348642|C0477312	chronic kidney diseases	GGT2		0	258	0.0516	0.0054	DisGeNet_GeneticVariation	nonalcoholic steatohepatitis|steatohepatitis
AlteredExpression	C0041349|C0268731|C0348642|C0477312	chronic kidney diseases	GGT2		0	258	0.0516	0.0054	DisGeNet_GeneticVariation	hepatitis c
AlteredExpression	C0041349|C0268731|C0348642|C0477312	chronic kidney diseases	GGT2		0	258	0.0516	0.0054	DisGeNet_GeneticVariation	alagille syndrome|congenital absence of liver
AlteredExpression	C0041349|C0268731|C0348642|C0477312	chronic kidney diseases	GGT2		0	258	0.0516	0.0054	DisGeNet_GeneticVariation	liver carcinoma
AlteredExpression	C0041349|C0268731|C0348642|C0477312	chronic kidney diseases	GGT2		0	258	0.0516	0.0054	DisGeNet_GeneticVariation	progressive supranuclear palsy
AlteredExpression	C0041349|C0268731|C0348642|C0477312	chronic kidney diseases	GGT2		0	258	0.0516	0.0054	DisGeNet_GeneticVariation	acute lymphocytic leukemia
AlteredExpression	C0041349|C0268731|C0348642|C0477312	chronic kidney diseases	GGT2		0	258	0.0516	0.0054	DisGeNet_GeneticVariation	adenocarcinoma
AlteredExpression	C0041349|C0268731|C0348642|C0477312	chronic kidney diseases	GGT2		0	258	0.0516	0.0054	DisGeNet_GeneticVariation	adult acute lymphocytic leukemia
AlteredExpression	C0041349|C0268731|C0348642|C0477312	chronic kidney diseases	GGT2		0	258	0.0516	0.0054	DisGeNet_GeneticVariation	adult leiomyosarcoma
AlteredExpression	C0041349|C0268731|C0348642|C0477312	chronic kidney diseases	GGT2		0	258	0.0516	0.0054	DisGeNet_GeneticVariation	alzheimer disease, familial, type 3
AlteredExpression	C0041349|C0268731|C0348642|C0477312	chronic kidney diseases	GGT2		0	258	0.0516	0.0054	DisGeNet_GeneticVariation	ameloblastoma
AlteredExpression	C0041349|C0268731|C0348642|C0477312	chronic kidney diseases	GGT2		0	258	0.0516	0.0054	DisGeNet_GeneticVariation	arthrogryposis with renal dysfunction and cholestasis syndrome
AlteredExpression	C0041349|C0268731|C0348642|C0477312	chronic kidney diseases	GGT2		0	258	0.0516	0.0054	DisGeNet_GeneticVariation	atypical lipoma
AlteredExpression	C0041349|C0268731|C0348642|C0477312	chronic kidney diseases	GGT2		0	258	0.0516	0.0054	DisGeNet_GeneticVariation	biliary atresia
AlteredExpression	C0041349|C0268731|C0348642|C0477312	chronic kidney diseases	GGT2		0	258	0.0516	0.0054	DisGeNet_GeneticVariation	carcinogenesis
AlteredExpression	C0041349|C0268731|C0348642|C0477312	chronic kidney diseases	GGT2		0	258	0.0516	0.0054	DisGeNet_GeneticVariation	carcinoma of lung
AlteredExpression	C0041349|C0268731|C0348642|C0477312	chronic kidney diseases	GGT2		0	258	0.0516	0.0054	DisGeNet_GeneticVariation	cerebral atrophy
AlteredExpression	C0041349|C0268731|C0348642|C0477312	chronic kidney diseases	GGT2		0	258	0.0516	0.0054	DisGeNet_GeneticVariation	childhood acute lymphoblastic leukemia
AlteredExpression	C0041349|C0268731|C0348642|C0477312	chronic kidney diseases	GGT2		0	258	0.0516	0.0054	DisGeNet_GeneticVariation	childhood asthma
AlteredExpression	C0041349|C0268731|C0348642|C0477312	chronic kidney diseases	GGT2		0	258	0.0516	0.0054	DisGeNet_GeneticVariation	childhood leiomyosarcoma
AlteredExpression	C0041349|C0268731|C0348642|C0477312	chronic kidney diseases	GGT2		0	258	0.0516	0.0054	DisGeNet_GeneticVariation	citrullinemia, type ii, neonatal-onset
AlteredExpression	C0041349|C0268731|C0348642|C0477312	chronic kidney diseases	GGT2		0	258	0.0516	0.0054	DisGeNet_GeneticVariation	colorectal carcinoma
AlteredExpression	C0041349|C0268731|C0348642|C0477312	chronic kidney diseases	GGT2		0	258	0.0516	0.0054	DisGeNet_GeneticVariation	congenital atresia of extrahepatic bile duct
AlteredExpression	C0041349|C0268731|C0348642|C0477312	chronic kidney diseases	GGT2		0	258	0.0516	0.0054	DisGeNet_GeneticVariation	diabetes mellitus, non-insulin-dependent
AlteredExpression	C0041349|C0268731|C0348642|C0477312	chronic kidney diseases	GGT2		0	258	0.0516	0.0054	DisGeNet_GeneticVariation	differentiated thyroid gland carcinoma
AlteredExpression	C0041349|C0268731|C0348642|C0477312	chronic kidney diseases	GGT2		0	258	0.0516	0.0054	DisGeNet_GeneticVariation	dyslipidemias
AlteredExpression	C0041349|C0268731|C0348642|C0477312	chronic kidney diseases	GGT2		0	258	0.0516	0.0054	DisGeNet_GeneticVariation	endometrial carcinoma
AlteredExpression	C0041349|C0268731|C0348642|C0477312	chronic kidney diseases	GGT2		0	258	0.0516	0.0054	DisGeNet_GeneticVariation	exfoliation syndrome
AlteredExpression	C0041349|C0268731|C0348642|C0477312	chronic kidney diseases	GGT2		0	258	0.0516	0.0054	DisGeNet_GeneticVariation	frontotemporal lobar degeneration
AlteredExpression	C0041349|C0268731|C0348642|C0477312	chronic kidney diseases	GGT2		0	258	0.0516	0.0054	DisGeNet_GeneticVariation	gestational trophoblastic neoplasms
AlteredExpression	C0041349|C0268731|C0348642|C0477312	chronic kidney diseases	GGT2		0	258	0.0516	0.0054	DisGeNet_GeneticVariation	grn-related frontotemporal dementia
AlteredExpression	C0041349|C0268731|C0348642|C0477312	chronic kidney diseases	GGT2		0	258	0.0516	0.0054	DisGeNet_GeneticVariation	human papilloma virus infection
AlteredExpression	C0041349|C0268731|C0348642|C0477312	chronic kidney diseases	GGT2		0	258	0.0516	0.0054	DisGeNet_GeneticVariation	inflammatory bowel diseases
AlteredExpression	C0041349|C0268731|C0348642|C0477312	chronic kidney diseases	GGT2		0	258	0.0516	0.0054	DisGeNet_GeneticVariation	leiomyosarcoma
AlteredExpression	C0041349|C0268731|C0348642|C0477312	chronic kidney diseases	GGT2		0	258	0.0516	0.0054	DisGeNet_GeneticVariation	leukemia, myelocytic, acute
AlteredExpression	C0041349|C0268731|C0348642|C0477312	chronic kidney diseases	GGT2		0	258	0.0516	0.0054	DisGeNet_GeneticVariation	liver neoplasms
AlteredExpression	C0041349|C0268731|C0348642|C0477312	chronic kidney diseases	GGT2		0	258	0.0516	0.0054	DisGeNet_GeneticVariation	melanoma, b16
AlteredExpression	C0041349|C0268731|C0348642|C0477312	chronic kidney diseases	GGT2		0	258	0.0516	0.0054	DisGeNet_GeneticVariation	metabolic syndrome x
AlteredExpression	C0041349|C0268731|C0348642|C0477312	chronic kidney diseases	GGT2		0	258	0.0516	0.0054	DisGeNet_GeneticVariation	non-alcoholic fatty liver disease
AlteredExpression	C0041349|C0268731|C0348642|C0477312	chronic kidney diseases	GGT2		0	258	0.0516	0.0054	DisGeNet_GeneticVariation	pancreatic adenocarcinoma metastatic
AlteredExpression	C0041349|C0268731|C0348642|C0477312	chronic kidney diseases	GGT2		0	258	0.0516	0.0054	DisGeNet_GeneticVariation	papillary thyroid carcinoma
AlteredExpression	C0041349|C0268731|C0348642|C0477312	chronic kidney diseases	GGT2		0	258	0.0516	0.0054	DisGeNet_GeneticVariation	pick disease of the brain
AlteredExpression	C0041349|C0268731|C0348642|C0477312	chronic kidney diseases	GGT2		0	258	0.0516	0.0054	DisGeNet_GeneticVariation	primary differentiated carcinoma of thyroid gland
AlteredExpression	C0041349|C0268731|C0348642|C0477312	chronic kidney diseases	GGT2		0	258	0.0516	0.0054	DisGeNet_GeneticVariation	primary malignant neoplasm of lung
AlteredExpression	C0041349|C0268731|C0348642|C0477312	chronic kidney diseases	GGT2		0	258	0.0516	0.0054	DisGeNet_GeneticVariation	progressive intrahepatic cholestasis (disorder)
AlteredExpression	C0041349|C0268731|C0348642|C0477312	chronic kidney diseases	GGT2		0	258	0.0516	0.0054	DisGeNet_GeneticVariation	seminoma
AlteredExpression	C0041349|C0268731|C0348642|C0477312	chronic kidney diseases	GGT2		0	258	0.0516	0.0054	DisGeNet_GeneticVariation	tauopathies
AlteredExpression	C0041349|C0268731|C0348642|C0477312	chronic kidney diseases	GGT2		0	258	0.0516	0.0054	DisGeNet_GeneticVariation	thrombocythemia, essential
AlteredExpression	C0041349|C0268731|C0348642|C0477312	chronic kidney diseases	GGTLC1		0	164	0.0328	0.0054	DisGeNet_AlteredExpression	neoplasms
AlteredExpression	C0041349|C0268731|C0348642|C0477312	chronic kidney diseases	GGTLC1		0	164	0.0328	0.0054	DisGeNet_AlteredExpression	malignant neoplasms
AlteredExpression	C0041349|C0268731|C0348642|C0477312	chronic kidney diseases	GGTLC1		0	164	0.0328	0.0054	DisGeNet_AlteredExpression	primary sclerosing cholangitis|suppurative cholangitis|cholangitis, sclerosing
AlteredExpression	C0041349|C0268731|C0348642|C0477312	chronic kidney diseases	GGTLC1		0	164	0.0328	0.0054	DisGeNet_AlteredExpression	primary biliary cirrhosis
AlteredExpression	C0041349|C0268731|C0348642|C0477312	chronic kidney diseases	GGTLC1		0	164	0.0328	0.0054	DisGeNet_AlteredExpression	fatty liver
AlteredExpression	C0041349|C0268731|C0348642|C0477312	chronic kidney diseases	GGTLC1		0	164	0.0328	0.0054	DisGeNet_AlteredExpression	congestive heart failure
AlteredExpression	C0041349|C0268731|C0348642|C0477312	chronic kidney diseases	GGTLC1		0	164	0.0328	0.0054	DisGeNet_AlteredExpression	liver diseases
AlteredExpression	C0041349|C0268731|C0348642|C0477312	chronic kidney diseases	GGTLC1		0	164	0.0328	0.0054	DisGeNet_AlteredExpression	primary malignant neoplasm
AlteredExpression	C0041349|C0268731|C0348642|C0477312	chronic kidney diseases	GGTLC1		0	164	0.0328	0.0054	DisGeNet_AlteredExpression	icterus
AlteredExpression	C0041349|C0268731|C0348642|C0477312	chronic kidney diseases	GGTLC1		0	164	0.0328	0.0054	DisGeNet_AlteredExpression	thrombocytopenia
AlteredExpression	C0041349|C0268731|C0348642|C0477312	chronic kidney diseases	GGTLC1		0	164	0.0328	0.0054	DisGeNet_AlteredExpression	tricuspid valve insufficiency
AlteredExpression	C0041349|C0268731|C0348642|C0477312	chronic kidney diseases	GGTLC1		0	164	0.0328	0.0054	DisGeNet_AlteredExpression	obesity, morbid
AlteredExpression	C0041349|C0268731|C0348642|C0477312	chronic kidney diseases	GGTLC1		0	164	0.0328	0.0054	DisGeNet_AlteredExpression	steatohepatitis|nonalcoholic steatohepatitis
AlteredExpression	C0041349|C0268731|C0348642|C0477312	chronic kidney diseases	GGTLC1		0	164	0.0328	0.0054	DisGeNet_AlteredExpression	hepatitis c
AlteredExpression	C0041349|C0268731|C0348642|C0477312	chronic kidney diseases	GGTLC1		0	164	0.0328	0.0054	DisGeNet_AlteredExpression	cholestasis
AlteredExpression	C0041349|C0268731|C0348642|C0477312	chronic kidney diseases	GGTLC1		0	164	0.0328	0.0054	DisGeNet_AlteredExpression	chronic liver disease
AlteredExpression	C0041349|C0268731|C0348642|C0477312	chronic kidney diseases	GGTLC1		0	164	0.0328	0.0054	DisGeNet_AlteredExpression	liver carcinoma
AlteredExpression	C0041349|C0268731|C0348642|C0477312	chronic kidney diseases	GGTLC1		0	164	0.0328	0.0054	DisGeNet_AlteredExpression	intrahepatic cholestasis
AlteredExpression	C0041349|C0268731|C0348642|C0477312	chronic kidney diseases	GGTLC1		0	164	0.0328	0.0054	DisGeNet_AlteredExpression	arthrogryposis with renal dysfunction and cholestasis syndrome
AlteredExpression	C0041349|C0268731|C0348642|C0477312	chronic kidney diseases	GGTLC1		0	164	0.0328	0.0054	DisGeNet_AlteredExpression	arthrogryposis, renal dysfunction, and cholestasis 1
AlteredExpression	C0041349|C0268731|C0348642|C0477312	chronic kidney diseases	GGTLC1		0	164	0.0328	0.0054	DisGeNet_AlteredExpression	atrial fibrillation new onset
AlteredExpression	C0041349|C0268731|C0348642|C0477312	chronic kidney diseases	GGTLC1		0	164	0.0328	0.0054	DisGeNet_AlteredExpression	benign recurrent intrahepatic cholestasis
AlteredExpression	C0041349|C0268731|C0348642|C0477312	chronic kidney diseases	GGTLC1		0	164	0.0328	0.0054	DisGeNet_AlteredExpression	carcinogenesis
AlteredExpression	C0041349|C0268731|C0348642|C0477312	chronic kidney diseases	GGTLC1		0	164	0.0328	0.0054	DisGeNet_AlteredExpression	cholestasis in newborn
AlteredExpression	C0041349|C0268731|C0348642|C0477312	chronic kidney diseases	GGTLC1		0	164	0.0328	0.0054	DisGeNet_AlteredExpression	cholestasis of pregnancy
AlteredExpression	C0041349|C0268731|C0348642|C0477312	chronic kidney diseases	GGTLC1		0	164	0.0328	0.0054	DisGeNet_AlteredExpression	cholestasis, progressive familial intrahepatic 1
AlteredExpression	C0041349|C0268731|C0348642|C0477312	chronic kidney diseases	GGTLC1		0	164	0.0328	0.0054	DisGeNet_AlteredExpression	congenital hypoplasia of bile duct
AlteredExpression	C0041349|C0268731|C0348642|C0477312	chronic kidney diseases	GGTLC1		0	164	0.0328	0.0054	DisGeNet_AlteredExpression	conjugated hyperbilirubinemia
AlteredExpression	C0041349|C0268731|C0348642|C0477312	chronic kidney diseases	GGTLC1		0	164	0.0328	0.0054	DisGeNet_AlteredExpression	helicobacter pylori (h. pylori) infection in conditions classified elsewhere and of unspecified site
AlteredExpression	C0041349|C0268731|C0348642|C0477312	chronic kidney diseases	GGTLC1		0	164	0.0328	0.0054	DisGeNet_AlteredExpression	hepatic fibrosis, congenital
AlteredExpression	C0041349|C0268731|C0348642|C0477312	chronic kidney diseases	GGTLC1		0	164	0.0328	0.0054	DisGeNet_AlteredExpression	hypophosphatemia
AlteredExpression	C0041349|C0268731|C0348642|C0477312	chronic kidney diseases	GGTLC1		0	164	0.0328	0.0054	DisGeNet_AlteredExpression	inflammatory bowel diseases
AlteredExpression	C0041349|C0268731|C0348642|C0477312	chronic kidney diseases	GGTLC1		0	164	0.0328	0.0054	DisGeNet_AlteredExpression	jaundice, obstructive
AlteredExpression	C0041349|C0268731|C0348642|C0477312	chronic kidney diseases	GGTLC1		0	164	0.0328	0.0054	DisGeNet_AlteredExpression	non-alcoholic fatty liver disease
AlteredExpression	C0041349|C0268731|C0348642|C0477312	chronic kidney diseases	GGTLC1		0	164	0.0328	0.0054	DisGeNet_AlteredExpression	progressive intrahepatic cholestasis (disorder)
AlteredExpression	C0041349|C0268731|C0348642|C0477312	chronic kidney diseases	GGTLC1		0	164	0.0328	0.0054	DisGeNet_AlteredExpression	recurrent hepatocellular carcinoma
AlteredExpression	C0041349|C0268731|C0348642|C0477312	chronic kidney diseases	GGTLC1		0	164	0.0328	0.0054	DisGeNet_AlteredExpression	secondary osteoporosis
AlteredExpression	C0041349|C0268731|C0348642|C0477312	chronic kidney diseases	GGTLC1		0	164	0.0328	0.0054	DisGeNet_AlteredExpression	tumor cell invasion
AlteredExpression	C0041349|C0268731|C0348642|C0477312	chronic kidney diseases	GGTLC1		0	164	0.0328	0.0054	DisGeNet_Biomarker	pain
AlteredExpression	C0041349|C0268731|C0348642|C0477312	chronic kidney diseases	GGTLC1		0	164	0.0328	0.0054	DisGeNet_Biomarker	acute pancreatitis|acute recurrent pancreatitis
AlteredExpression	C0041349|C0268731|C0348642|C0477312	chronic kidney diseases	GGTLC1		0	164	0.0328	0.0054	DisGeNet_Biomarker	atherosclerosis
AlteredExpression	C0041349|C0268731|C0348642|C0477312	chronic kidney diseases	GGTLC1		0	164	0.0328	0.0054	DisGeNet_Biomarker	arteriosclerosis
AlteredExpression	C0041349|C0268731|C0348642|C0477312	chronic kidney diseases	GGTLC1		0	164	0.0328	0.0054	DisGeNet_Biomarker	cholelithiasis
AlteredExpression	C0041349|C0268731|C0348642|C0477312	chronic kidney diseases	GGTLC1		0	164	0.0328	0.0054	DisGeNet_Biomarker	neoplasms
AlteredExpression	C0041349|C0268731|C0348642|C0477312	chronic kidney diseases	GGTLC1		0	164	0.0328	0.0054	DisGeNet_Biomarker	malignant neoplasms
AlteredExpression	C0041349|C0268731|C0348642|C0477312	chronic kidney diseases	GGTLC1		0	164	0.0328	0.0054	DisGeNet_Biomarker	primary sclerosing cholangitis|cholangitis, sclerosing
AlteredExpression	C0041349|C0268731|C0348642|C0477312	chronic kidney diseases	GGTLC1		0	164	0.0328	0.0054	DisGeNet_Biomarker	cholangitis
AlteredExpression	C0041349|C0268731|C0348642|C0477312	chronic kidney diseases	GGTLC1		0	164	0.0328	0.0054	DisGeNet_Biomarker	primary biliary cirrhosis
AlteredExpression	C0041349|C0268731|C0348642|C0477312	chronic kidney diseases	GGTLC1		0	164	0.0328	0.0054	DisGeNet_Biomarker	cirrhosis
AlteredExpression	C0041349|C0268731|C0348642|C0477312	chronic kidney diseases	GGTLC1		0	164	0.0328	0.0054	DisGeNet_Biomarker	cholera
AlteredExpression	C0041349|C0268731|C0348642|C0477312	chronic kidney diseases	GGTLC1		0	164	0.0328	0.0054	DisGeNet_Biomarker	ulcerative colitis
AlteredExpression	C0041349|C0268731|C0348642|C0477312	chronic kidney diseases	GGTLC1		0	164	0.0328	0.0054	DisGeNet_Biomarker	hypertensive disease
AlteredExpression	C0041349|C0268731|C0348642|C0477312	chronic kidney diseases	GGTLC1		0	164	0.0328	0.0054	DisGeNet_Biomarker	diabetes
AlteredExpression	C0041349|C0268731|C0348642|C0477312	chronic kidney diseases	GGTLC1		0	164	0.0328	0.0054	DisGeNet_Biomarker	diabetes mellitus
AlteredExpression	C0041349|C0268731|C0348642|C0477312	chronic kidney diseases	GGTLC1		0	164	0.0328	0.0054	DisGeNet_Biomarker	peptic ulcer
AlteredExpression	C0041349|C0268731|C0348642|C0477312	chronic kidney diseases	GGTLC1		0	164	0.0328	0.0054	DisGeNet_Biomarker	fatigue
AlteredExpression	C0041349|C0268731|C0348642|C0477312	chronic kidney diseases	GGTLC1		0	164	0.0328	0.0054	DisGeNet_Biomarker	fatty liver
AlteredExpression	C0041349|C0268731|C0348642|C0477312	chronic kidney diseases	GGTLC1		0	164	0.0328	0.0054	DisGeNet_Biomarker	leukopenia
AlteredExpression	C0041349|C0268731|C0348642|C0477312	chronic kidney diseases	GGTLC1		0	164	0.0328	0.0054	DisGeNet_Biomarker	pulmonary eosinophilia|eosinophilia, tropical
AlteredExpression	C0041349|C0268731|C0348642|C0477312	chronic kidney diseases	GGTLC1		0	164	0.0328	0.0054	DisGeNet_Biomarker	hepatitis
AlteredExpression	C0041349|C0268731|C0348642|C0477312	chronic kidney diseases	GGTLC1		0	164	0.0328	0.0054	DisGeNet_Biomarker	neonatal jaundice
AlteredExpression	C0041349|C0268731|C0348642|C0477312	chronic kidney diseases	GGTLC1		0	164	0.0328	0.0054	DisGeNet_Biomarker	keratoconus
AlteredExpression	C0041349|C0268731|C0348642|C0477312	chronic kidney diseases	GGTLC1		0	164	0.0328	0.0054	DisGeNet_Biomarker	liver cirrhosis
AlteredExpression	C0041349|C0268731|C0348642|C0477312	chronic kidney diseases	GGTLC1		0	164	0.0328	0.0054	DisGeNet_Biomarker	liver diseases
AlteredExpression	C0041349|C0268731|C0348642|C0477312	chronic kidney diseases	GGTLC1		0	164	0.0328	0.0054	DisGeNet_Biomarker	malignant neoplasm of stomach
AlteredExpression	C0041349|C0268731|C0348642|C0477312	chronic kidney diseases	GGTLC1		0	164	0.0328	0.0054	DisGeNet_Biomarker	stomach carcinoma
AlteredExpression	C0041349|C0268731|C0348642|C0477312	chronic kidney diseases	GGTLC1		0	164	0.0328	0.0054	DisGeNet_Biomarker	primary malignant neoplasm
AlteredExpression	C0041349|C0268731|C0348642|C0477312	chronic kidney diseases	GGTLC1		0	164	0.0328	0.0054	DisGeNet_Biomarker	icterus
AlteredExpression	C0041349|C0268731|C0348642|C0477312	chronic kidney diseases	GGTLC1		0	164	0.0328	0.0054	DisGeNet_Biomarker	cerebrovascular accident
AlteredExpression	C0041349|C0268731|C0348642|C0477312	chronic kidney diseases	GGTLC1		0	164	0.0328	0.0054	DisGeNet_Biomarker	complete atrioventricular block
AlteredExpression	C0041349|C0268731|C0348642|C0477312	chronic kidney diseases	GGTLC1		0	164	0.0328	0.0054	DisGeNet_Biomarker	hepatitis a
AlteredExpression	C0041349|C0268731|C0348642|C0477312	chronic kidney diseases	GGTLC1		0	164	0.0328	0.0054	DisGeNet_Biomarker	malignant neoplasm of liver
AlteredExpression	C0041349|C0268731|C0348642|C0477312	chronic kidney diseases	GGTLC1		0	164	0.0328	0.0054	DisGeNet_Biomarker	portal vein obstruction
AlteredExpression	C0041349|C0268731|C0348642|C0477312	chronic kidney diseases	GGTLC1		0	164	0.0328	0.0054	DisGeNet_Biomarker	hepatitis b, chronic
AlteredExpression	C0041349|C0268731|C0348642|C0477312	chronic kidney diseases	GGTLC1		0	164	0.0328	0.0054	DisGeNet_Biomarker	familial mediterranean fever|amyloidosis, familial
AlteredExpression	C0041349|C0268731|C0348642|C0477312	chronic kidney diseases	GGTLC1		0	164	0.0328	0.0054	DisGeNet_Biomarker	steatohepatitis|nonalcoholic steatohepatitis
AlteredExpression	C0041349|C0268731|C0348642|C0477312	chronic kidney diseases	GGTLC1		0	164	0.0328	0.0054	DisGeNet_Biomarker	elephantiasis
AlteredExpression	C0041349|C0268731|C0348642|C0477312	chronic kidney diseases	GGTLC1		0	164	0.0328	0.0054	DisGeNet_Biomarker	hepatitis c
AlteredExpression	C0041349|C0268731|C0348642|C0477312	chronic kidney diseases	GGTLC1		0	164	0.0328	0.0054	DisGeNet_Biomarker	fibrosis, liver
AlteredExpression	C0041349|C0268731|C0348642|C0477312	chronic kidney diseases	GGTLC1		0	164	0.0328	0.0054	DisGeNet_Biomarker	cholestasis
AlteredExpression	C0041349|C0268731|C0348642|C0477312	chronic kidney diseases	GGTLC1		0	164	0.0328	0.0054	DisGeNet_Biomarker	chronic liver disease
AlteredExpression	C0041349|C0268731|C0348642|C0477312	chronic kidney diseases	GGTLC1		0	164	0.0328	0.0054	DisGeNet_Biomarker	fatty liver disease
AlteredExpression	C0041349|C0268731|C0348642|C0477312	chronic kidney diseases	GGTLC1		0	164	0.0328	0.0054	DisGeNet_Biomarker	liver carcinoma
AlteredExpression	C0041349|C0268731|C0348642|C0477312	chronic kidney diseases	GGTLC1		0	164	0.0328	0.0054	DisGeNet_Biomarker	intrahepatic cholestasis
AlteredExpression	C0041349|C0268731|C0348642|C0477312	chronic kidney diseases	GGTLC1		0	164	0.0328	0.0054	DisGeNet_Biomarker	arthralgia
AlteredExpression	C0041349|C0268731|C0348642|C0477312	chronic kidney diseases	GGTLC1		0	164	0.0328	0.0054	DisGeNet_Biomarker	benign recurrent intrahepatic cholestasis
AlteredExpression	C0041349|C0268731|C0348642|C0477312	chronic kidney diseases	GGTLC1		0	164	0.0328	0.0054	DisGeNet_Biomarker	biliary atresia
AlteredExpression	C0041349|C0268731|C0348642|C0477312	chronic kidney diseases	GGTLC1		0	164	0.0328	0.0054	DisGeNet_Biomarker	carcinogenesis
AlteredExpression	C0041349|C0268731|C0348642|C0477312	chronic kidney diseases	GGTLC1		0	164	0.0328	0.0054	DisGeNet_Biomarker	cholestasis in newborn
AlteredExpression	C0041349|C0268731|C0348642|C0477312	chronic kidney diseases	GGTLC1		0	164	0.0328	0.0054	DisGeNet_Biomarker	cholestasis of pregnancy
AlteredExpression	C0041349|C0268731|C0348642|C0477312	chronic kidney diseases	GGTLC1		0	164	0.0328	0.0054	DisGeNet_Biomarker	cholestasis, progressive familial intrahepatic 1
AlteredExpression	C0041349|C0268731|C0348642|C0477312	chronic kidney diseases	GGTLC1		0	164	0.0328	0.0054	DisGeNet_Biomarker	cholestatic liver disease
AlteredExpression	C0041349|C0268731|C0348642|C0477312	chronic kidney diseases	GGTLC1		0	164	0.0328	0.0054	DisGeNet_Biomarker	congenital atresia of extrahepatic bile duct
AlteredExpression	C0041349|C0268731|C0348642|C0477312	chronic kidney diseases	GGTLC1		0	164	0.0328	0.0054	DisGeNet_Biomarker	degenerative polyarthritis
AlteredExpression	C0041349|C0268731|C0348642|C0477312	chronic kidney diseases	GGTLC1		0	164	0.0328	0.0054	DisGeNet_Biomarker	diabetes mellitus, non-insulin-dependent
AlteredExpression	C0041349|C0268731|C0348642|C0477312	chronic kidney diseases	GGTLC1		0	164	0.0328	0.0054	DisGeNet_Biomarker	filarial elephantiases
AlteredExpression	C0041349|C0268731|C0348642|C0477312	chronic kidney diseases	GGTLC1		0	164	0.0328	0.0054	DisGeNet_Biomarker	heavy drinking
AlteredExpression	C0041349|C0268731|C0348642|C0477312	chronic kidney diseases	GGTLC1		0	164	0.0328	0.0054	DisGeNet_Biomarker	helicobacter pylori (h. pylori) infection in conditions classified elsewhere and of unspecified site
AlteredExpression	C0041349|C0268731|C0348642|C0477312	chronic kidney diseases	GGTLC1		0	164	0.0328	0.0054	DisGeNet_Biomarker	hepatocarcinogenesis
AlteredExpression	C0041349|C0268731|C0348642|C0477312	chronic kidney diseases	GGTLC1		0	164	0.0328	0.0054	DisGeNet_Biomarker	hyperbilirubinemia
AlteredExpression	C0041349|C0268731|C0348642|C0477312	chronic kidney diseases	GGTLC1		0	164	0.0328	0.0054	DisGeNet_Biomarker	infection by wuchereria bancrofti
AlteredExpression	C0041349|C0268731|C0348642|C0477312	chronic kidney diseases	GGTLC1		0	164	0.0328	0.0054	DisGeNet_Biomarker	jaundice, obstructive
AlteredExpression	C0041349|C0268731|C0348642|C0477312	chronic kidney diseases	GGTLC1		0	164	0.0328	0.0054	DisGeNet_Biomarker	liver abscess, amebic
AlteredExpression	C0041349|C0268731|C0348642|C0477312	chronic kidney diseases	GGTLC1		0	164	0.0328	0.0054	DisGeNet_Biomarker	liver neoplasms
AlteredExpression	C0041349|C0268731|C0348642|C0477312	chronic kidney diseases	GGTLC1		0	164	0.0328	0.0054	DisGeNet_Biomarker	myotonic dystrophy
AlteredExpression	C0041349|C0268731|C0348642|C0477312	chronic kidney diseases	GGTLC1		0	164	0.0328	0.0054	DisGeNet_Biomarker	nasopharyngeal carcinoma
AlteredExpression	C0041349|C0268731|C0348642|C0477312	chronic kidney diseases	GGTLC1		0	164	0.0328	0.0054	DisGeNet_Biomarker	non-alcoholic fatty liver disease
AlteredExpression	C0041349|C0268731|C0348642|C0477312	chronic kidney diseases	GGTLC1		0	164	0.0328	0.0054	DisGeNet_Biomarker	plaque, amyloid
AlteredExpression	C0041349|C0268731|C0348642|C0477312	chronic kidney diseases	GGTLC1		0	164	0.0328	0.0054	DisGeNet_Biomarker	progressive intrahepatic cholestasis (disorder)
AlteredExpression	C0041349|C0268731|C0348642|C0477312	chronic kidney diseases	GGTLC1		0	164	0.0328	0.0054	DisGeNet_Biomarker	pulmonary pathology
AlteredExpression	C0041349|C0268731|C0348642|C0477312	chronic kidney diseases	GGTLC1		0	164	0.0328	0.0054	DisGeNet_Biomarker	systolic hypertension
AlteredExpression	C0041349|C0268731|C0348642|C0477312	chronic kidney diseases	GGTLC1		0	164	0.0328	0.0054	DisGeNet_Biomarker	tumor initiation
AlteredExpression	C0041349|C0268731|C0348642|C0477312	chronic kidney diseases	GGTLC1		0	164	0.0328	0.0054	DisGeNet_Biomarker	viral hepatitis, type g
AlteredExpression	C0041349|C0268731|C0348642|C0477312	chronic kidney diseases	GGTLC1		0	164	0.0328	0.0054	DisGeNet_GeneticVariation	asthma
AlteredExpression	C0041349|C0268731|C0348642|C0477312	chronic kidney diseases	GGTLC1		0	164	0.0328	0.0054	DisGeNet_GeneticVariation	fever
AlteredExpression	C0041349|C0268731|C0348642|C0477312	chronic kidney diseases	GGTLC1		0	164	0.0328	0.0054	DisGeNet_GeneticVariation	neoplasms
AlteredExpression	C0041349|C0268731|C0348642|C0477312	chronic kidney diseases	GGTLC1		0	164	0.0328	0.0054	DisGeNet_GeneticVariation	adrenoleukodystrophy
AlteredExpression	C0041349|C0268731|C0348642|C0477312	chronic kidney diseases	GGTLC1		0	164	0.0328	0.0054	DisGeNet_GeneticVariation	cholangitis
AlteredExpression	C0041349|C0268731|C0348642|C0477312	chronic kidney diseases	GGTLC1		0	164	0.0328	0.0054	DisGeNet_GeneticVariation	coronary artery disease|coronary artery atheroma
AlteredExpression	C0041349|C0268731|C0348642|C0477312	chronic kidney diseases	GGTLC1		0	164	0.0328	0.0054	DisGeNet_GeneticVariation	hypertensive disease
AlteredExpression	C0041349|C0268731|C0348642|C0477312	chronic kidney diseases	GGTLC1		0	164	0.0328	0.0054	DisGeNet_GeneticVariation	fatty liver
AlteredExpression	C0041349|C0268731|C0348642|C0477312	chronic kidney diseases	GGTLC1		0	164	0.0328	0.0054	DisGeNet_GeneticVariation	chronic lung disease
AlteredExpression	C0041349|C0268731|C0348642|C0477312	chronic kidney diseases	GGTLC1		0	164	0.0328	0.0054	DisGeNet_GeneticVariation	obesity
AlteredExpression	C0041349|C0268731|C0348642|C0477312	chronic kidney diseases	GGTLC1		0	164	0.0328	0.0054	DisGeNet_GeneticVariation	atrial fibrillation|atrial flutter
AlteredExpression	C0041349|C0268731|C0348642|C0477312	chronic kidney diseases	GGTLC1		0	164	0.0328	0.0054	DisGeNet_GeneticVariation	nonalcoholic steatohepatitis|steatohepatitis
AlteredExpression	C0041349|C0268731|C0348642|C0477312	chronic kidney diseases	GGTLC1		0	164	0.0328	0.0054	DisGeNet_GeneticVariation	hepatitis c
AlteredExpression	C0041349|C0268731|C0348642|C0477312	chronic kidney diseases	GGTLC1		0	164	0.0328	0.0054	DisGeNet_GeneticVariation	fibrosis, liver
AlteredExpression	C0041349|C0268731|C0348642|C0477312	chronic kidney diseases	GGTLC1		0	164	0.0328	0.0054	DisGeNet_GeneticVariation	cholestasis
AlteredExpression	C0041349|C0268731|C0348642|C0477312	chronic kidney diseases	GGTLC1		0	164	0.0328	0.0054	DisGeNet_GeneticVariation	chronic liver disease
AlteredExpression	C0041349|C0268731|C0348642|C0477312	chronic kidney diseases	GGTLC1		0	164	0.0328	0.0054	DisGeNet_GeneticVariation	alagille syndrome|congenital absence of liver
AlteredExpression	C0041349|C0268731|C0348642|C0477312	chronic kidney diseases	GGTLC1		0	164	0.0328	0.0054	DisGeNet_GeneticVariation	aicardi-goutieres syndrome
AlteredExpression	C0041349|C0268731|C0348642|C0477312	chronic kidney diseases	GGTLC1		0	164	0.0328	0.0054	DisGeNet_GeneticVariation	arthrogryposis with renal dysfunction and cholestasis syndrome
AlteredExpression	C0041349|C0268731|C0348642|C0477312	chronic kidney diseases	GGTLC1		0	164	0.0328	0.0054	DisGeNet_GeneticVariation	arthrogryposis, renal dysfunction, and cholestasis 1
AlteredExpression	C0041349|C0268731|C0348642|C0477312	chronic kidney diseases	GGTLC1		0	164	0.0328	0.0054	DisGeNet_GeneticVariation	biliary atresia
AlteredExpression	C0041349|C0268731|C0348642|C0477312	chronic kidney diseases	GGTLC1		0	164	0.0328	0.0054	DisGeNet_GeneticVariation	congenital atresia of extrahepatic bile duct
AlteredExpression	C0041349|C0268731|C0348642|C0477312	chronic kidney diseases	GGTLC1		0	164	0.0328	0.0054	DisGeNet_GeneticVariation	diabetes mellitus, non-insulin-dependent
AlteredExpression	C0041349|C0268731|C0348642|C0477312	chronic kidney diseases	GGTLC1		0	164	0.0328	0.0054	DisGeNet_GeneticVariation	dyslipidemias
AlteredExpression	C0041349|C0268731|C0348642|C0477312	chronic kidney diseases	GGTLC1		0	164	0.0328	0.0054	DisGeNet_GeneticVariation	iron overload
AlteredExpression	C0041349|C0268731|C0348642|C0477312	chronic kidney diseases	GGTLC1		0	164	0.0328	0.0054	DisGeNet_GeneticVariation	lymphoproliferative disorder of the skin
AlteredExpression	C0041349|C0268731|C0348642|C0477312	chronic kidney diseases	GGTLC1		0	164	0.0328	0.0054	DisGeNet_GeneticVariation	melanoma, b16
AlteredExpression	C0041349|C0268731|C0348642|C0477312	chronic kidney diseases	GGTLC1		0	164	0.0328	0.0054	DisGeNet_GeneticVariation	non-alcoholic fatty liver disease
AlteredExpression	C0041349|C0268731|C0348642|C0477312	chronic kidney diseases	GGTLC1		0	164	0.0328	0.0054	DisGeNet_GeneticVariation	viremia
AlteredExpression	C0041349|C0268731|C0348642|C0477312	chronic kidney diseases	GGTLC3		0	254	0.0508	0.0054	DisGeNet_AlteredExpression	influenza
AlteredExpression	C0041349|C0268731|C0348642|C0477312	chronic kidney diseases	GGTLC3		0	254	0.0508	0.0054	DisGeNet_AlteredExpression	social anxiety
AlteredExpression	C0041349|C0268731|C0348642|C0477312	chronic kidney diseases	GGTLC3		0	254	0.0508	0.0054	DisGeNet_AlteredExpression	anthracosis
AlteredExpression	C0041349|C0268731|C0348642|C0477312	chronic kidney diseases	GGTLC3		0	254	0.0508	0.0054	DisGeNet_AlteredExpression	coronary arteriosclerosis|arteriosclerosis obliterans|vascular degeneration|cerebral arteriosclerosis|atherosclerosis obliterans|arteriolosclerosis
AlteredExpression	C0041349|C0268731|C0348642|C0477312	chronic kidney diseases	GGTLC3		0	254	0.0508	0.0054	DisGeNet_AlteredExpression	cholecystitis
AlteredExpression	C0041349|C0268731|C0348642|C0477312	chronic kidney diseases	GGTLC3		0	254	0.0508	0.0054	DisGeNet_AlteredExpression	neoplasms
AlteredExpression	C0041349|C0268731|C0348642|C0477312	chronic kidney diseases	GGTLC3		0	254	0.0508	0.0054	DisGeNet_AlteredExpression	malignant neoplasms
AlteredExpression	C0041349|C0268731|C0348642|C0477312	chronic kidney diseases	GGTLC3		0	254	0.0508	0.0054	DisGeNet_AlteredExpression	primary biliary cirrhosis
AlteredExpression	C0041349|C0268731|C0348642|C0477312	chronic kidney diseases	GGTLC3		0	254	0.0508	0.0054	DisGeNet_AlteredExpression	coronary artery disease
AlteredExpression	C0041349|C0268731|C0348642|C0477312	chronic kidney diseases	GGTLC3		0	254	0.0508	0.0054	DisGeNet_AlteredExpression	coronary heart disease
AlteredExpression	C0041349|C0268731|C0348642|C0477312	chronic kidney diseases	GGTLC3		0	254	0.0508	0.0054	DisGeNet_AlteredExpression	dyspepsia
AlteredExpression	C0041349|C0268731|C0348642|C0477312	chronic kidney diseases	GGTLC3		0	254	0.0508	0.0054	DisGeNet_AlteredExpression	fatty liver
AlteredExpression	C0041349|C0268731|C0348642|C0477312	chronic kidney diseases	GGTLC3		0	254	0.0508	0.0054	DisGeNet_AlteredExpression	liver cirrhosis
AlteredExpression	C0041349|C0268731|C0348642|C0477312	chronic kidney diseases	GGTLC3		0	254	0.0508	0.0054	DisGeNet_AlteredExpression	nodule
AlteredExpression	C0041349|C0268731|C0348642|C0477312	chronic kidney diseases	GGTLC3		0	254	0.0508	0.0054	DisGeNet_AlteredExpression	primary malignant neoplasm
AlteredExpression	C0041349|C0268731|C0348642|C0477312	chronic kidney diseases	GGTLC3		0	254	0.0508	0.0054	DisGeNet_AlteredExpression	icterus
AlteredExpression	C0041349|C0268731|C0348642|C0477312	chronic kidney diseases	GGTLC3		0	254	0.0508	0.0054	DisGeNet_AlteredExpression	melanoma
AlteredExpression	C0041349|C0268731|C0348642|C0477312	chronic kidney diseases	GGTLC3		0	254	0.0508	0.0054	DisGeNet_AlteredExpression	malignant neoplasm of liver
AlteredExpression	C0041349|C0268731|C0348642|C0477312	chronic kidney diseases	GGTLC3		0	254	0.0508	0.0054	DisGeNet_AlteredExpression	malignant head and neck neoplasm
AlteredExpression	C0041349|C0268731|C0348642|C0477312	chronic kidney diseases	GGTLC3		0	254	0.0508	0.0054	DisGeNet_AlteredExpression	prostatic hypertrophy|prostatic hyperplasia|benign prostatic hyperplasia
AlteredExpression	C0041349|C0268731|C0348642|C0477312	chronic kidney diseases	GGTLC3		0	254	0.0508	0.0054	DisGeNet_AlteredExpression	intestinal obstruction
AlteredExpression	C0041349|C0268731|C0348642|C0477312	chronic kidney diseases	GGTLC3		0	254	0.0508	0.0054	DisGeNet_AlteredExpression	urolithiasis
AlteredExpression	C0041349|C0268731|C0348642|C0477312	chronic kidney diseases	GGTLC3		0	254	0.0508	0.0054	DisGeNet_AlteredExpression	idiopathic pulmonary fibrosis|idiopathic pneumonia syndrome|chronic idiopathic pulmonary fibrosis|alveolitis, fibrosing
AlteredExpression	C0041349|C0268731|C0348642|C0477312	chronic kidney diseases	GGTLC3		0	254	0.0508	0.0054	DisGeNet_AlteredExpression	steatohepatitis|nonalcoholic steatohepatitis
AlteredExpression	C0041349|C0268731|C0348642|C0477312	chronic kidney diseases	GGTLC3		0	254	0.0508	0.0054	DisGeNet_AlteredExpression	hepatitis c
AlteredExpression	C0041349|C0268731|C0348642|C0477312	chronic kidney diseases	GGTLC3		0	254	0.0508	0.0054	DisGeNet_AlteredExpression	fibrosis, liver
AlteredExpression	C0041349|C0268731|C0348642|C0477312	chronic kidney diseases	GGTLC3		0	254	0.0508	0.0054	DisGeNet_AlteredExpression	congenital absence of kidney
AlteredExpression	C0041349|C0268731|C0348642|C0477312	chronic kidney diseases	GGTLC3		0	254	0.0508	0.0054	DisGeNet_AlteredExpression	gallbladder carcinoma
AlteredExpression	C0041349|C0268731|C0348642|C0477312	chronic kidney diseases	GGTLC3		0	254	0.0508	0.0054	DisGeNet_AlteredExpression	liver carcinoma
AlteredExpression	C0041349|C0268731|C0348642|C0477312	chronic kidney diseases	GGTLC3		0	254	0.0508	0.0054	DisGeNet_AlteredExpression	congenital chromosomal disease|autoimmune diseases
AlteredExpression	C0041349|C0268731|C0348642|C0477312	chronic kidney diseases	GGTLC3		0	254	0.0508	0.0054	DisGeNet_AlteredExpression	adult liver carcinoma
AlteredExpression	C0041349|C0268731|C0348642|C0477312	chronic kidney diseases	GGTLC3		0	254	0.0508	0.0054	DisGeNet_AlteredExpression	arthrogryposis with renal dysfunction and cholestasis syndrome
AlteredExpression	C0041349|C0268731|C0348642|C0477312	chronic kidney diseases	GGTLC3		0	254	0.0508	0.0054	DisGeNet_AlteredExpression	arthrogryposis, renal dysfunction, and cholestasis 1
AlteredExpression	C0041349|C0268731|C0348642|C0477312	chronic kidney diseases	GGTLC3		0	254	0.0508	0.0054	DisGeNet_AlteredExpression	carcinoma of lung
AlteredExpression	C0041349|C0268731|C0348642|C0477312	chronic kidney diseases	GGTLC3		0	254	0.0508	0.0054	DisGeNet_AlteredExpression	cholestasis in newborn
AlteredExpression	C0041349|C0268731|C0348642|C0477312	chronic kidney diseases	GGTLC3		0	254	0.0508	0.0054	DisGeNet_AlteredExpression	cholestasis, progressive familial intrahepatic 1
AlteredExpression	C0041349|C0268731|C0348642|C0477312	chronic kidney diseases	GGTLC3		0	254	0.0508	0.0054	DisGeNet_AlteredExpression	cholestatic liver disease
AlteredExpression	C0041349|C0268731|C0348642|C0477312	chronic kidney diseases	GGTLC3		0	254	0.0508	0.0054	DisGeNet_AlteredExpression	citrullinemia, type ii, neonatal-onset
AlteredExpression	C0041349|C0268731|C0348642|C0477312	chronic kidney diseases	GGTLC3		0	254	0.0508	0.0054	DisGeNet_AlteredExpression	clear-cell metastatic renal cell carcinoma
AlteredExpression	C0041349|C0268731|C0348642|C0477312	chronic kidney diseases	GGTLC3		0	254	0.0508	0.0054	DisGeNet_AlteredExpression	coronary stenosis
AlteredExpression	C0041349|C0268731|C0348642|C0477312	chronic kidney diseases	GGTLC3		0	254	0.0508	0.0054	DisGeNet_AlteredExpression	diabetes mellitus, non-insulin-dependent
AlteredExpression	C0041349|C0268731|C0348642|C0477312	chronic kidney diseases	GGTLC3		0	254	0.0508	0.0054	DisGeNet_AlteredExpression	dock8 deficiency
AlteredExpression	C0041349|C0268731|C0348642|C0477312	chronic kidney diseases	GGTLC3		0	254	0.0508	0.0054	DisGeNet_AlteredExpression	head and neck carcinoma
AlteredExpression	C0041349|C0268731|C0348642|C0477312	chronic kidney diseases	GGTLC3		0	254	0.0508	0.0054	DisGeNet_AlteredExpression	hyperglycemia
AlteredExpression	C0041349|C0268731|C0348642|C0477312	chronic kidney diseases	GGTLC3		0	254	0.0508	0.0054	DisGeNet_AlteredExpression	liver and intrahepatic biliary tract carcinoma
AlteredExpression	C0041349|C0268731|C0348642|C0477312	chronic kidney diseases	GGTLC3		0	254	0.0508	0.0054	DisGeNet_AlteredExpression	liver neoplasms
AlteredExpression	C0041349|C0268731|C0348642|C0477312	chronic kidney diseases	GGTLC3		0	254	0.0508	0.0054	DisGeNet_AlteredExpression	metabolic syndrome x
AlteredExpression	C0041349|C0268731|C0348642|C0477312	chronic kidney diseases	GGTLC3		0	254	0.0508	0.0054	DisGeNet_AlteredExpression	mitochondrial diseases
AlteredExpression	C0041349|C0268731|C0348642|C0477312	chronic kidney diseases	GGTLC3		0	254	0.0508	0.0054	DisGeNet_AlteredExpression	myocardial ischemia
AlteredExpression	C0041349|C0268731|C0348642|C0477312	chronic kidney diseases	GGTLC3		0	254	0.0508	0.0054	DisGeNet_AlteredExpression	neuromuscular inhibition
AlteredExpression	C0041349|C0268731|C0348642|C0477312	chronic kidney diseases	GGTLC3		0	254	0.0508	0.0054	DisGeNet_AlteredExpression	non-alcoholic fatty liver disease
AlteredExpression	C0041349|C0268731|C0348642|C0477312	chronic kidney diseases	GGTLC3		0	254	0.0508	0.0054	DisGeNet_AlteredExpression	optic atrophy, hereditary, leber
AlteredExpression	C0041349|C0268731|C0348642|C0477312	chronic kidney diseases	GGTLC3		0	254	0.0508	0.0054	DisGeNet_AlteredExpression	osteopenia
AlteredExpression	C0041349|C0268731|C0348642|C0477312	chronic kidney diseases	GGTLC3		0	254	0.0508	0.0054	DisGeNet_AlteredExpression	progressive cgvhd
AlteredExpression	C0041349|C0268731|C0348642|C0477312	chronic kidney diseases	GGTLC3		0	254	0.0508	0.0054	DisGeNet_AlteredExpression	progressive intrahepatic cholestasis (disorder)
AlteredExpression	C0041349|C0268731|C0348642|C0477312	chronic kidney diseases	GGTLC3		0	254	0.0508	0.0054	DisGeNet_AlteredExpression	progressive neoplastic disease
AlteredExpression	C0041349|C0268731|C0348642|C0477312	chronic kidney diseases	GGTLC3		0	254	0.0508	0.0054	DisGeNet_AlteredExpression	pseudohyperkalemia cardiff
AlteredExpression	C0041349|C0268731|C0348642|C0477312	chronic kidney diseases	GGTLC3		0	254	0.0508	0.0054	DisGeNet_AlteredExpression	radial-renal syndrome
AlteredExpression	C0041349|C0268731|C0348642|C0477312	chronic kidney diseases	GGTLC3		0	254	0.0508	0.0054	DisGeNet_AlteredExpression	secondary malignant neoplasm of lymph node
AlteredExpression	C0041349|C0268731|C0348642|C0477312	chronic kidney diseases	GGTLC3		0	254	0.0508	0.0054	DisGeNet_AlteredExpression	secondary osteoporosis
AlteredExpression	C0041349|C0268731|C0348642|C0477312	chronic kidney diseases	GGTLC3		0	254	0.0508	0.0054	DisGeNet_AlteredExpression	tumor cell invasion
AlteredExpression	C0041349|C0268731|C0348642|C0477312	chronic kidney diseases	GGTLC3		0	254	0.0508	0.0054	DisGeNet_AlteredExpression	tumor thrombus
AlteredExpression	C0041349|C0268731|C0348642|C0477312	chronic kidney diseases	GGTLC3		0	254	0.0508	0.0054	DisGeNet_Biomarker	asthma
AlteredExpression	C0041349|C0268731|C0348642|C0477312	chronic kidney diseases	GGTLC3		0	254	0.0508	0.0054	DisGeNet_Biomarker	lymphoma
AlteredExpression	C0041349|C0268731|C0348642|C0477312	chronic kidney diseases	GGTLC3		0	254	0.0508	0.0054	DisGeNet_Biomarker	neoplasms
AlteredExpression	C0041349|C0268731|C0348642|C0477312	chronic kidney diseases	GGTLC3		0	254	0.0508	0.0054	DisGeNet_Biomarker	malignant neoplasms
AlteredExpression	C0041349|C0268731|C0348642|C0477312	chronic kidney diseases	GGTLC3		0	254	0.0508	0.0054	DisGeNet_Biomarker	primary biliary cirrhosis
AlteredExpression	C0041349|C0268731|C0348642|C0477312	chronic kidney diseases	GGTLC3		0	254	0.0508	0.0054	DisGeNet_Biomarker	cirrhosis
AlteredExpression	C0041349|C0268731|C0348642|C0477312	chronic kidney diseases	GGTLC3		0	254	0.0508	0.0054	DisGeNet_Biomarker	peptic ulcer
AlteredExpression	C0041349|C0268731|C0348642|C0477312	chronic kidney diseases	GGTLC3		0	254	0.0508	0.0054	DisGeNet_Biomarker	fatty liver
AlteredExpression	C0041349|C0268731|C0348642|C0477312	chronic kidney diseases	GGTLC3		0	254	0.0508	0.0054	DisGeNet_Biomarker	hepatitis
AlteredExpression	C0041349|C0268731|C0348642|C0477312	chronic kidney diseases	GGTLC3		0	254	0.0508	0.0054	DisGeNet_Biomarker	kidney failure
AlteredExpression	C0041349|C0268731|C0348642|C0477312	chronic kidney diseases	GGTLC3		0	254	0.0508	0.0054	DisGeNet_Biomarker	liver cirrhosis
AlteredExpression	C0041349|C0268731|C0348642|C0477312	chronic kidney diseases	GGTLC3		0	254	0.0508	0.0054	DisGeNet_Biomarker	liver cirrhosis, alcoholic
AlteredExpression	C0041349|C0268731|C0348642|C0477312	chronic kidney diseases	GGTLC3		0	254	0.0508	0.0054	DisGeNet_Biomarker	liver diseases
AlteredExpression	C0041349|C0268731|C0348642|C0477312	chronic kidney diseases	GGTLC3		0	254	0.0508	0.0054	DisGeNet_Biomarker	nodule
AlteredExpression	C0041349|C0268731|C0348642|C0477312	chronic kidney diseases	GGTLC3		0	254	0.0508	0.0054	DisGeNet_Biomarker	malignant neoplasm of stomach
AlteredExpression	C0041349|C0268731|C0348642|C0477312	chronic kidney diseases	GGTLC3		0	254	0.0508	0.0054	DisGeNet_Biomarker	carcinoma of bladder|squamous cell carcinoma of pharynx|pituitary neoplasms|squamous cell carcinoma|adenoma|pancreatic carcinoma|bone diseases|stomach neoplasms|solid neoplasm|squamous cell carcinoma of tongue|metastatic carcinoma|adrenal gland neoplasms|disseminated carcinoma|biliary tract cancer|malignant squamous cell neoplasm|primary carcinoma|adrenal cushing syndrome|adrenal gland diseases|carcinoma, small cell|tongue neoplasms|pituitary adenoma|cancer of urinary tract|biliary tract carcinoma|disseminated malignant neoplasm|cartilage diseases|neoplasms, bone tissue|non-functioning pituitary gland neoplasm|tongue carcinoma|salivary gland carcinoma|small intestine carcinoma|female genital diseases|urinary bladder diseases|pituitary carcinoma|small cell carcinoma of ovary|adrenal cancer|squamous cell neoplasms|metastatic oral cavity squamous cell carcinoma|neoplasms, second primary|bladder squamous cell carcinoma|pituitary adenoma, non-secreting|metastatic malignant solid neoplasm|anal squamous cell carcinoma|adenoma of small intestine|cancer of digestive system|lip and oral cavity squamous cell carcinoma|squamous cell carcinoma of lip|anal cancer metastatic|pancreatic carcinoma non-resectable|squamous cell carcinoma, metastatic|metastatic small cell carcinoma|central nervous system leukaemia|carcinoma of unknown primary|benign neoplasm of adrenal gland|salivary gland squamous cell carcinoma|central nervous system neoplasms, primary|malignant neoplasm of connective and other soft tissue, site unspecified|malignant solid neoplasm|anus neoplasms|carcinoma of anal canal|anal canal squamous cell carcinoma|solid carcinoma|respiratory system cancer|benign neoplasm of pituitary gland|cancer, benign|cancer of lip|benign neoplasm of oral cavity|adenoma of rectum|secondary carcinoma|carcinoma in situ of bladder|malignant neoplasm of pituitary gland|ectopic adrenal gland|benign digestive system neoplasms|small hand|increased connective tissue|pancreatic squamous cell carcinoma|small pituitary gland|anal canal squamous carcinoma
AlteredExpression	C0041349|C0268731|C0348642|C0477312	chronic kidney diseases	GGTLC3		0	254	0.0508	0.0054	DisGeNet_Biomarker	stomach carcinoma
AlteredExpression	C0041349|C0268731|C0348642|C0477312	chronic kidney diseases	GGTLC3		0	254	0.0508	0.0054	DisGeNet_Biomarker	primary malignant neoplasm
AlteredExpression	C0041349|C0268731|C0348642|C0477312	chronic kidney diseases	GGTLC3		0	254	0.0508	0.0054	DisGeNet_Biomarker	obesity
AlteredExpression	C0041349|C0268731|C0348642|C0477312	chronic kidney diseases	GGTLC3		0	254	0.0508	0.0054	DisGeNet_Biomarker	complete atrioventricular block
AlteredExpression	C0041349|C0268731|C0348642|C0477312	chronic kidney diseases	GGTLC3		0	254	0.0508	0.0054	DisGeNet_Biomarker	malignant neoplasm of liver
AlteredExpression	C0041349|C0268731|C0348642|C0477312	chronic kidney diseases	GGTLC3		0	254	0.0508	0.0054	DisGeNet_Biomarker	prostate carcinoma|carcinoma in situ of prostate
AlteredExpression	C0041349|C0268731|C0348642|C0477312	chronic kidney diseases	GGTLC3		0	254	0.0508	0.0054	DisGeNet_Biomarker	atrial fibrillation|atrial flutter
AlteredExpression	C0041349|C0268731|C0348642|C0477312	chronic kidney diseases	GGTLC3		0	254	0.0508	0.0054	DisGeNet_Biomarker	hepatitis b
AlteredExpression	C0041349|C0268731|C0348642|C0477312	chronic kidney diseases	GGTLC3		0	254	0.0508	0.0054	DisGeNet_Biomarker	hepatitis b, chronic
AlteredExpression	C0041349|C0268731|C0348642|C0477312	chronic kidney diseases	GGTLC3		0	254	0.0508	0.0054	DisGeNet_Biomarker	cardiovascular diseases
AlteredExpression	C0041349|C0268731|C0348642|C0477312	chronic kidney diseases	GGTLC3		0	254	0.0508	0.0054	DisGeNet_Biomarker	bile duct carcinoma|intrahepatic cholangiocarcinoma|cholangiocarcinoma
AlteredExpression	C0041349|C0268731|C0348642|C0477312	chronic kidney diseases	GGTLC3		0	254	0.0508	0.0054	DisGeNet_Biomarker	steatohepatitis|nonalcoholic steatohepatitis
AlteredExpression	C0041349|C0268731|C0348642|C0477312	chronic kidney diseases	GGTLC3		0	254	0.0508	0.0054	DisGeNet_Biomarker	malignant neoplasm of prostate
AlteredExpression	C0041349|C0268731|C0348642|C0477312	chronic kidney diseases	GGTLC3		0	254	0.0508	0.0054	DisGeNet_Biomarker	hepatitis c
AlteredExpression	C0041349|C0268731|C0348642|C0477312	chronic kidney diseases	GGTLC3		0	254	0.0508	0.0054	DisGeNet_Biomarker	fibrosis, liver
AlteredExpression	C0041349|C0268731|C0348642|C0477312	chronic kidney diseases	GGTLC3		0	254	0.0508	0.0054	DisGeNet_Biomarker	cholestasis
AlteredExpression	C0041349|C0268731|C0348642|C0477312	chronic kidney diseases	GGTLC3		0	254	0.0508	0.0054	DisGeNet_Biomarker	leukocytosis
AlteredExpression	C0041349|C0268731|C0348642|C0477312	chronic kidney diseases	GGTLC3		0	254	0.0508	0.0054	DisGeNet_Biomarker	liver carcinoma
AlteredExpression	C0041349|C0268731|C0348642|C0477312	chronic kidney diseases	GGTLC3		0	254	0.0508	0.0054	DisGeNet_Biomarker	hepatitis c, chronic
AlteredExpression	C0041349|C0268731|C0348642|C0477312	chronic kidney diseases	GGTLC3		0	254	0.0508	0.0054	DisGeNet_Biomarker	adenomatous goiter
AlteredExpression	C0041349|C0268731|C0348642|C0477312	chronic kidney diseases	GGTLC3		0	254	0.0508	0.0054	DisGeNet_Biomarker	adult liver carcinoma
AlteredExpression	C0041349|C0268731|C0348642|C0477312	chronic kidney diseases	GGTLC3		0	254	0.0508	0.0054	DisGeNet_Biomarker	aicardi-goutieres syndrome
AlteredExpression	C0041349|C0268731|C0348642|C0477312	chronic kidney diseases	GGTLC3		0	254	0.0508	0.0054	DisGeNet_Biomarker	alcoholic intoxication, chronic
AlteredExpression	C0041349|C0268731|C0348642|C0477312	chronic kidney diseases	GGTLC3		0	254	0.0508	0.0054	DisGeNet_Biomarker	atypical lipoma
AlteredExpression	C0041349|C0268731|C0348642|C0477312	chronic kidney diseases	GGTLC3		0	254	0.0508	0.0054	DisGeNet_Biomarker	b-cell lymphomas
AlteredExpression	C0041349|C0268731|C0348642|C0477312	chronic kidney diseases	GGTLC3		0	254	0.0508	0.0054	DisGeNet_Biomarker	benign recurrent intrahepatic cholestasis
AlteredExpression	C0041349|C0268731|C0348642|C0477312	chronic kidney diseases	GGTLC3		0	254	0.0508	0.0054	DisGeNet_Biomarker	biliary atresia
AlteredExpression	C0041349|C0268731|C0348642|C0477312	chronic kidney diseases	GGTLC3		0	254	0.0508	0.0054	DisGeNet_Biomarker	carcinogenesis
AlteredExpression	C0041349|C0268731|C0348642|C0477312	chronic kidney diseases	GGTLC3		0	254	0.0508	0.0054	DisGeNet_Biomarker	cardioembolic stroke
AlteredExpression	C0041349|C0268731|C0348642|C0477312	chronic kidney diseases	GGTLC3		0	254	0.0508	0.0054	DisGeNet_Biomarker	cholestasis, progressive familial intrahepatic 1
AlteredExpression	C0041349|C0268731|C0348642|C0477312	chronic kidney diseases	GGTLC3		0	254	0.0508	0.0054	DisGeNet_Biomarker	congenital atresia of extrahepatic bile duct
AlteredExpression	C0041349|C0268731|C0348642|C0477312	chronic kidney diseases	GGTLC3		0	254	0.0508	0.0054	DisGeNet_Biomarker	congenital contractural arachnodactyly
AlteredExpression	C0041349|C0268731|C0348642|C0477312	chronic kidney diseases	GGTLC3		0	254	0.0508	0.0054	DisGeNet_Biomarker	degenerative polyarthritis
AlteredExpression	C0041349|C0268731|C0348642|C0477312	chronic kidney diseases	GGTLC3		0	254	0.0508	0.0054	DisGeNet_Biomarker	diabetes mellitus, non-insulin-dependent
AlteredExpression	C0041349|C0268731|C0348642|C0477312	chronic kidney diseases	GGTLC3		0	254	0.0508	0.0054	DisGeNet_Biomarker	dyslipidemias
AlteredExpression	C0041349|C0268731|C0348642|C0477312	chronic kidney diseases	GGTLC3		0	254	0.0508	0.0054	DisGeNet_Biomarker	end stage liver disease
AlteredExpression	C0041349|C0268731|C0348642|C0477312	chronic kidney diseases	GGTLC3		0	254	0.0508	0.0054	DisGeNet_Biomarker	glycogen storage disease type viii
AlteredExpression	C0041349|C0268731|C0348642|C0477312	chronic kidney diseases	GGTLC3		0	254	0.0508	0.0054	DisGeNet_Biomarker	helicobacter pylori (h. pylori) infection in conditions classified elsewhere and of unspecified site
AlteredExpression	C0041349|C0268731|C0348642|C0477312	chronic kidney diseases	GGTLC3		0	254	0.0508	0.0054	DisGeNet_Biomarker	hepatic osteodystrophy
AlteredExpression	C0041349|C0268731|C0348642|C0477312	chronic kidney diseases	GGTLC3		0	254	0.0508	0.0054	DisGeNet_Biomarker	hepatocarcinogenesis
AlteredExpression	C0041349|C0268731|C0348642|C0477312	chronic kidney diseases	GGTLC3		0	254	0.0508	0.0054	DisGeNet_Biomarker	hyperferritinaemia
AlteredExpression	C0041349|C0268731|C0348642|C0477312	chronic kidney diseases	GGTLC3		0	254	0.0508	0.0054	DisGeNet_Biomarker	hyperlipidemia
AlteredExpression	C0041349|C0268731|C0348642|C0477312	chronic kidney diseases	GGTLC3		0	254	0.0508	0.0054	DisGeNet_Biomarker	immunosuppression
AlteredExpression	C0041349|C0268731|C0348642|C0477312	chronic kidney diseases	GGTLC3		0	254	0.0508	0.0054	DisGeNet_Biomarker	liver and intrahepatic biliary tract carcinoma
AlteredExpression	C0041349|C0268731|C0348642|C0477312	chronic kidney diseases	GGTLC3		0	254	0.0508	0.0054	DisGeNet_Biomarker	liver regeneration disorder
AlteredExpression	C0041349|C0268731|C0348642|C0477312	chronic kidney diseases	GGTLC3		0	254	0.0508	0.0054	DisGeNet_Biomarker	metabolic syndrome x
AlteredExpression	C0041349|C0268731|C0348642|C0477312	chronic kidney diseases	GGTLC3		0	254	0.0508	0.0054	DisGeNet_Biomarker	nasopharyngeal carcinoma
AlteredExpression	C0041349|C0268731|C0348642|C0477312	chronic kidney diseases	GGTLC3		0	254	0.0508	0.0054	DisGeNet_Biomarker	non-alcoholic fatty liver disease
AlteredExpression	C0041349|C0268731|C0348642|C0477312	chronic kidney diseases	GGTLC3		0	254	0.0508	0.0054	DisGeNet_Biomarker	progressive intrahepatic cholestasis (disorder)
AlteredExpression	C0041349|C0268731|C0348642|C0477312	chronic kidney diseases	GGTLC3		0	254	0.0508	0.0054	DisGeNet_Biomarker	right upper quadrant pain
AlteredExpression	C0041349|C0268731|C0348642|C0477312	chronic kidney diseases	GGTLC3		0	254	0.0508	0.0054	DisGeNet_Biomarker	tauopathies
AlteredExpression	C0041349|C0268731|C0348642|C0477312	chronic kidney diseases	GGTLC3		0	254	0.0508	0.0054	DisGeNet_Biomarker	teratozoospermia
AlteredExpression	C0041349|C0268731|C0348642|C0477312	chronic kidney diseases	GGTLC3		0	254	0.0508	0.0054	DisGeNet_Biomarker	tumor initiation
AlteredExpression	C0041349|C0268731|C0348642|C0477312	chronic kidney diseases	GGTLC3		0	254	0.0508	0.0054	DisGeNet_Biomarker	tumor progression
AlteredExpression	C0041349|C0268731|C0348642|C0477312	chronic kidney diseases	GGTLC3		0	254	0.0508	0.0054	DisGeNet_GeneticVariation	alzheimer disease
AlteredExpression	C0041349|C0268731|C0348642|C0477312	chronic kidney diseases	GGTLC3		0	254	0.0508	0.0054	DisGeNet_GeneticVariation	asthma
AlteredExpression	C0041349|C0268731|C0348642|C0477312	chronic kidney diseases	GGTLC3		0	254	0.0508	0.0054	DisGeNet_GeneticVariation	malignant neoplasm of skin
AlteredExpression	C0041349|C0268731|C0348642|C0477312	chronic kidney diseases	GGTLC3		0	254	0.0508	0.0054	DisGeNet_GeneticVariation	neoplasms
AlteredExpression	C0041349|C0268731|C0348642|C0477312	chronic kidney diseases	GGTLC3		0	254	0.0508	0.0054	DisGeNet_GeneticVariation	carcinoma
AlteredExpression	C0041349|C0268731|C0348642|C0477312	chronic kidney diseases	GGTLC3		0	254	0.0508	0.0054	DisGeNet_GeneticVariation	adrenoleukodystrophy
AlteredExpression	C0041349|C0268731|C0348642|C0477312	chronic kidney diseases	GGTLC3		0	254	0.0508	0.0054	DisGeNet_GeneticVariation	coronary artery disease|coronary artery atheroma
AlteredExpression	C0041349|C0268731|C0348642|C0477312	chronic kidney diseases	GGTLC3		0	254	0.0508	0.0054	DisGeNet_GeneticVariation	hypertensive disease
AlteredExpression	C0041349|C0268731|C0348642|C0477312	chronic kidney diseases	GGTLC3		0	254	0.0508	0.0054	DisGeNet_GeneticVariation	diabetes
AlteredExpression	C0041349|C0268731|C0348642|C0477312	chronic kidney diseases	GGTLC3		0	254	0.0508	0.0054	DisGeNet_GeneticVariation	diabetes mellitus
AlteredExpression	C0041349|C0268731|C0348642|C0477312	chronic kidney diseases	GGTLC3		0	254	0.0508	0.0054	DisGeNet_GeneticVariation	maturity onset diabetes mellitus in young|type 2 diabetes mellitus in obese|type 2 diabetes mellitus in nonobese
AlteredExpression	C0041349|C0268731|C0348642|C0477312	chronic kidney diseases	GGTLC3		0	254	0.0508	0.0054	DisGeNet_GeneticVariation	fatigue
AlteredExpression	C0041349|C0268731|C0348642|C0477312	chronic kidney diseases	GGTLC3		0	254	0.0508	0.0054	DisGeNet_GeneticVariation	fatty liver
AlteredExpression	C0041349|C0268731|C0348642|C0477312	chronic kidney diseases	GGTLC3		0	254	0.0508	0.0054	DisGeNet_GeneticVariation	neonatal jaundice
AlteredExpression	C0041349|C0268731|C0348642|C0477312	chronic kidney diseases	GGTLC3		0	254	0.0508	0.0054	DisGeNet_GeneticVariation	liver diseases
AlteredExpression	C0041349|C0268731|C0348642|C0477312	chronic kidney diseases	GGTLC3		0	254	0.0508	0.0054	DisGeNet_GeneticVariation	malignant neoplasm of stomach
AlteredExpression	C0041349|C0268731|C0348642|C0477312	chronic kidney diseases	GGTLC3		0	254	0.0508	0.0054	DisGeNet_GeneticVariation	carcinoma of bladder|adenoma|disseminated malignant neoplasm|squamous cell carcinoma|primary carcinoma|solid neoplasm|pancreatic carcinoma|malignant squamous cell neoplasm|carcinoma, small cell|biliary tract cancer|pituitary adenoma, non-secreting|biliary tract carcinoma|adrenal cushing syndrome|adrenal cancer|adrenal gland neoplasms|benign neoplasm of adrenal gland|neoplasms, second primary|pituitary neoplasms|bone diseases|pituitary adenoma|metastatic carcinoma|small intestine carcinoma|tongue carcinoma|cancer of urinary tract|stomach neoplasms|squamous cell carcinoma of tongue|salivary gland carcinoma|small pituitary gland|cartilage diseases|squamous cell carcinoma of pharynx|squamous cell neoplasms|female genital diseases|adrenal gland diseases|anal squamous cell carcinoma|cancer of digestive system|urinary bladder diseases|tongue neoplasms|non-functioning pituitary gland neoplasm|disseminated squamous cell carcinoma|carcinoma of unknown primary|anus neoplasms|adenoma of rectum|anal cancer metastatic|respiratory system cancer|small cell carcinoma of ovary|cancer of lip|squamous cell carcinoma of lip|bladder squamous cell carcinoma|malignant neoplasm of other sites within the lip and oral cavity|central nervous system leukaemia|small hand|malignant solid neoplasm|squamous cell carcinoma, metastatic|pancreatic carcinoma non-resectable|pituitary carcinoma|benign neoplasm of pituitary gland|ectopic pituitary adenoma|solid carcinoma|carcinoma of anal canal
AlteredExpression	C0041349|C0268731|C0348642|C0477312	chronic kidney diseases	GGTLC3		0	254	0.0508	0.0054	DisGeNet_GeneticVariation	stomach carcinoma
AlteredExpression	C0041349|C0268731|C0348642|C0477312	chronic kidney diseases	GGTLC3		0	254	0.0508	0.0054	DisGeNet_GeneticVariation	obesity
AlteredExpression	C0041349|C0268731|C0348642|C0477312	chronic kidney diseases	GGTLC3		0	254	0.0508	0.0054	DisGeNet_GeneticVariation	progeria
AlteredExpression	C0041349|C0268731|C0348642|C0477312	chronic kidney diseases	GGTLC3		0	254	0.0508	0.0054	DisGeNet_GeneticVariation	vitamin d deficiency
AlteredExpression	C0041349|C0268731|C0348642|C0477312	chronic kidney diseases	GGTLC3		0	254	0.0508	0.0054	DisGeNet_GeneticVariation	cerebrovascular accident
AlteredExpression	C0041349|C0268731|C0348642|C0477312	chronic kidney diseases	GGTLC3		0	254	0.0508	0.0054	DisGeNet_GeneticVariation	thrombocytopenia
AlteredExpression	C0041349|C0268731|C0348642|C0477312	chronic kidney diseases	GGTLC3		0	254	0.0508	0.0054	DisGeNet_GeneticVariation	pneumonia, interstitial
AlteredExpression	C0041349|C0268731|C0348642|C0477312	chronic kidney diseases	GGTLC3		0	254	0.0508	0.0054	DisGeNet_GeneticVariation	secondary malignant neoplasm of liver
AlteredExpression	C0041349|C0268731|C0348642|C0477312	chronic kidney diseases	GGTLC3		0	254	0.0508	0.0054	DisGeNet_GeneticVariation	malignant neoplasm of pancreas
AlteredExpression	C0041349|C0268731|C0348642|C0477312	chronic kidney diseases	GGTLC3		0	254	0.0508	0.0054	DisGeNet_GeneticVariation	malignant neoplasm of lung
AlteredExpression	C0041349|C0268731|C0348642|C0477312	chronic kidney diseases	GGTLC3		0	254	0.0508	0.0054	DisGeNet_GeneticVariation	frontotemporal dementia|brain atrophy
AlteredExpression	C0041349|C0268731|C0348642|C0477312	chronic kidney diseases	GGTLC3		0	254	0.0508	0.0054	DisGeNet_GeneticVariation	hepatitis b
AlteredExpression	C0041349|C0268731|C0348642|C0477312	chronic kidney diseases	GGTLC3		0	254	0.0508	0.0054	DisGeNet_GeneticVariation	obesity, morbid
AlteredExpression	C0041349|C0268731|C0348642|C0477312	chronic kidney diseases	GGTLC3		0	254	0.0508	0.0054	DisGeNet_GeneticVariation	nonalcoholic steatohepatitis|steatohepatitis
AlteredExpression	C0041349|C0268731|C0348642|C0477312	chronic kidney diseases	GGTLC3		0	254	0.0508	0.0054	DisGeNet_GeneticVariation	hepatitis c
AlteredExpression	C0041349|C0268731|C0348642|C0477312	chronic kidney diseases	GGTLC3		0	254	0.0508	0.0054	DisGeNet_GeneticVariation	alagille syndrome|congenital absence of liver
AlteredExpression	C0041349|C0268731|C0348642|C0477312	chronic kidney diseases	GGTLC3		0	254	0.0508	0.0054	DisGeNet_GeneticVariation	liver carcinoma
AlteredExpression	C0041349|C0268731|C0348642|C0477312	chronic kidney diseases	GGTLC3		0	254	0.0508	0.0054	DisGeNet_GeneticVariation	progressive supranuclear palsy
AlteredExpression	C0041349|C0268731|C0348642|C0477312	chronic kidney diseases	GGTLC3		0	254	0.0508	0.0054	DisGeNet_GeneticVariation	acute lymphocytic leukemia
AlteredExpression	C0041349|C0268731|C0348642|C0477312	chronic kidney diseases	GGTLC3		0	254	0.0508	0.0054	DisGeNet_GeneticVariation	adenocarcinoma
AlteredExpression	C0041349|C0268731|C0348642|C0477312	chronic kidney diseases	GGTLC3		0	254	0.0508	0.0054	DisGeNet_GeneticVariation	adult acute lymphocytic leukemia
AlteredExpression	C0041349|C0268731|C0348642|C0477312	chronic kidney diseases	GGTLC3		0	254	0.0508	0.0054	DisGeNet_GeneticVariation	adult leiomyosarcoma
AlteredExpression	C0041349|C0268731|C0348642|C0477312	chronic kidney diseases	GGTLC3		0	254	0.0508	0.0054	DisGeNet_GeneticVariation	alzheimer disease, familial, type 3
AlteredExpression	C0041349|C0268731|C0348642|C0477312	chronic kidney diseases	GGTLC3		0	254	0.0508	0.0054	DisGeNet_GeneticVariation	ameloblastoma
AlteredExpression	C0041349|C0268731|C0348642|C0477312	chronic kidney diseases	GGTLC3		0	254	0.0508	0.0054	DisGeNet_GeneticVariation	arthrogryposis with renal dysfunction and cholestasis syndrome
AlteredExpression	C0041349|C0268731|C0348642|C0477312	chronic kidney diseases	GGTLC3		0	254	0.0508	0.0054	DisGeNet_GeneticVariation	atypical lipoma
AlteredExpression	C0041349|C0268731|C0348642|C0477312	chronic kidney diseases	GGTLC3		0	254	0.0508	0.0054	DisGeNet_GeneticVariation	biliary atresia
AlteredExpression	C0041349|C0268731|C0348642|C0477312	chronic kidney diseases	GGTLC3		0	254	0.0508	0.0054	DisGeNet_GeneticVariation	carcinogenesis
AlteredExpression	C0041349|C0268731|C0348642|C0477312	chronic kidney diseases	GGTLC3		0	254	0.0508	0.0054	DisGeNet_GeneticVariation	carcinoma of lung
AlteredExpression	C0041349|C0268731|C0348642|C0477312	chronic kidney diseases	GGTLC3		0	254	0.0508	0.0054	DisGeNet_GeneticVariation	cerebral atrophy
AlteredExpression	C0041349|C0268731|C0348642|C0477312	chronic kidney diseases	GGTLC3		0	254	0.0508	0.0054	DisGeNet_GeneticVariation	childhood acute lymphoblastic leukemia
AlteredExpression	C0041349|C0268731|C0348642|C0477312	chronic kidney diseases	GGTLC3		0	254	0.0508	0.0054	DisGeNet_GeneticVariation	childhood asthma
AlteredExpression	C0041349|C0268731|C0348642|C0477312	chronic kidney diseases	GGTLC3		0	254	0.0508	0.0054	DisGeNet_GeneticVariation	childhood leiomyosarcoma
AlteredExpression	C0041349|C0268731|C0348642|C0477312	chronic kidney diseases	GGTLC3		0	254	0.0508	0.0054	DisGeNet_GeneticVariation	citrullinemia, type ii, neonatal-onset
AlteredExpression	C0041349|C0268731|C0348642|C0477312	chronic kidney diseases	GGTLC3		0	254	0.0508	0.0054	DisGeNet_GeneticVariation	colorectal carcinoma
AlteredExpression	C0041349|C0268731|C0348642|C0477312	chronic kidney diseases	GGTLC3		0	254	0.0508	0.0054	DisGeNet_GeneticVariation	congenital atresia of extrahepatic bile duct
AlteredExpression	C0041349|C0268731|C0348642|C0477312	chronic kidney diseases	GGTLC3		0	254	0.0508	0.0054	DisGeNet_GeneticVariation	diabetes mellitus, non-insulin-dependent
AlteredExpression	C0041349|C0268731|C0348642|C0477312	chronic kidney diseases	GGTLC3		0	254	0.0508	0.0054	DisGeNet_GeneticVariation	differentiated thyroid gland carcinoma
AlteredExpression	C0041349|C0268731|C0348642|C0477312	chronic kidney diseases	GGTLC3		0	254	0.0508	0.0054	DisGeNet_GeneticVariation	dyslipidemias
AlteredExpression	C0041349|C0268731|C0348642|C0477312	chronic kidney diseases	GGTLC3		0	254	0.0508	0.0054	DisGeNet_GeneticVariation	endometrial carcinoma
AlteredExpression	C0041349|C0268731|C0348642|C0477312	chronic kidney diseases	GGTLC3		0	254	0.0508	0.0054	DisGeNet_GeneticVariation	exfoliation syndrome
AlteredExpression	C0041349|C0268731|C0348642|C0477312	chronic kidney diseases	GGTLC3		0	254	0.0508	0.0054	DisGeNet_GeneticVariation	frontotemporal lobar degeneration
AlteredExpression	C0041349|C0268731|C0348642|C0477312	chronic kidney diseases	GGTLC3		0	254	0.0508	0.0054	DisGeNet_GeneticVariation	gestational trophoblastic neoplasms
AlteredExpression	C0041349|C0268731|C0348642|C0477312	chronic kidney diseases	GGTLC3		0	254	0.0508	0.0054	DisGeNet_GeneticVariation	grn-related frontotemporal dementia
AlteredExpression	C0041349|C0268731|C0348642|C0477312	chronic kidney diseases	GGTLC3		0	254	0.0508	0.0054	DisGeNet_GeneticVariation	human papilloma virus infection
AlteredExpression	C0041349|C0268731|C0348642|C0477312	chronic kidney diseases	GGTLC3		0	254	0.0508	0.0054	DisGeNet_GeneticVariation	inflammatory bowel diseases
AlteredExpression	C0041349|C0268731|C0348642|C0477312	chronic kidney diseases	GGTLC3		0	254	0.0508	0.0054	DisGeNet_GeneticVariation	leiomyosarcoma
AlteredExpression	C0041349|C0268731|C0348642|C0477312	chronic kidney diseases	GGTLC3		0	254	0.0508	0.0054	DisGeNet_GeneticVariation	leukemia, myelocytic, acute
AlteredExpression	C0041349|C0268731|C0348642|C0477312	chronic kidney diseases	GGTLC3		0	254	0.0508	0.0054	DisGeNet_GeneticVariation	liver neoplasms
AlteredExpression	C0041349|C0268731|C0348642|C0477312	chronic kidney diseases	GGTLC3		0	254	0.0508	0.0054	DisGeNet_GeneticVariation	melanoma, b16
AlteredExpression	C0041349|C0268731|C0348642|C0477312	chronic kidney diseases	GGTLC3		0	254	0.0508	0.0054	DisGeNet_GeneticVariation	metabolic syndrome x
AlteredExpression	C0041349|C0268731|C0348642|C0477312	chronic kidney diseases	GGTLC3		0	254	0.0508	0.0054	DisGeNet_GeneticVariation	non-alcoholic fatty liver disease
AlteredExpression	C0041349|C0268731|C0348642|C0477312	chronic kidney diseases	GGTLC3		0	254	0.0508	0.0054	DisGeNet_GeneticVariation	pancreatic adenocarcinoma metastatic
AlteredExpression	C0041349|C0268731|C0348642|C0477312	chronic kidney diseases	GGTLC3		0	254	0.0508	0.0054	DisGeNet_GeneticVariation	papillary thyroid carcinoma
AlteredExpression	C0041349|C0268731|C0348642|C0477312	chronic kidney diseases	GGTLC3		0	254	0.0508	0.0054	DisGeNet_GeneticVariation	pick disease of the brain
AlteredExpression	C0041349|C0268731|C0348642|C0477312	chronic kidney diseases	GGTLC3		0	254	0.0508	0.0054	DisGeNet_GeneticVariation	primary differentiated carcinoma of thyroid gland
AlteredExpression	C0041349|C0268731|C0348642|C0477312	chronic kidney diseases	GGTLC3		0	254	0.0508	0.0054	DisGeNet_GeneticVariation	primary malignant neoplasm of lung
AlteredExpression	C0041349|C0268731|C0348642|C0477312	chronic kidney diseases	GGTLC3		0	254	0.0508	0.0054	DisGeNet_GeneticVariation	progressive intrahepatic cholestasis (disorder)
AlteredExpression	C0041349|C0268731|C0348642|C0477312	chronic kidney diseases	GGTLC3		0	254	0.0508	0.0054	DisGeNet_GeneticVariation	seminoma
AlteredExpression	C0041349|C0268731|C0348642|C0477312	chronic kidney diseases	GGTLC3		0	254	0.0508	0.0054	DisGeNet_GeneticVariation	tauopathies
AlteredExpression	C0041349|C0268731|C0348642|C0477312	chronic kidney diseases	GGTLC3		0	254	0.0508	0.0054	DisGeNet_GeneticVariation	thrombocythemia, essential
AlteredExpression	C0041349|C0268731|C0348642|C0477312	chronic kidney diseases	GGTLC4P		0	257	0.0514	0.0054	DisGeNet_AlteredExpression	influenza
AlteredExpression	C0041349|C0268731|C0348642|C0477312	chronic kidney diseases	GGTLC4P		0	257	0.0514	0.0054	DisGeNet_AlteredExpression	social anxiety
AlteredExpression	C0041349|C0268731|C0348642|C0477312	chronic kidney diseases	GGTLC4P		0	257	0.0514	0.0054	DisGeNet_AlteredExpression	anthracosis
AlteredExpression	C0041349|C0268731|C0348642|C0477312	chronic kidney diseases	GGTLC4P		0	257	0.0514	0.0054	DisGeNet_AlteredExpression	coronary arteriosclerosis|arteriosclerosis obliterans|vascular degeneration|cerebral arteriosclerosis|atherosclerosis obliterans|arteriolosclerosis
AlteredExpression	C0041349|C0268731|C0348642|C0477312	chronic kidney diseases	GGTLC4P		0	257	0.0514	0.0054	DisGeNet_AlteredExpression	cholecystitis
AlteredExpression	C0041349|C0268731|C0348642|C0477312	chronic kidney diseases	GGTLC4P		0	257	0.0514	0.0054	DisGeNet_AlteredExpression	neoplasms
AlteredExpression	C0041349|C0268731|C0348642|C0477312	chronic kidney diseases	GGTLC4P		0	257	0.0514	0.0054	DisGeNet_AlteredExpression	malignant neoplasms
AlteredExpression	C0041349|C0268731|C0348642|C0477312	chronic kidney diseases	GGTLC4P		0	257	0.0514	0.0054	DisGeNet_AlteredExpression	primary biliary cirrhosis
AlteredExpression	C0041349|C0268731|C0348642|C0477312	chronic kidney diseases	GGTLC4P		0	257	0.0514	0.0054	DisGeNet_AlteredExpression	coronary artery disease
AlteredExpression	C0041349|C0268731|C0348642|C0477312	chronic kidney diseases	GGTLC4P		0	257	0.0514	0.0054	DisGeNet_AlteredExpression	coronary heart disease
AlteredExpression	C0041349|C0268731|C0348642|C0477312	chronic kidney diseases	GGTLC4P		0	257	0.0514	0.0054	DisGeNet_AlteredExpression	dyspepsia
AlteredExpression	C0041349|C0268731|C0348642|C0477312	chronic kidney diseases	GGTLC4P		0	257	0.0514	0.0054	DisGeNet_AlteredExpression	fatty liver
AlteredExpression	C0041349|C0268731|C0348642|C0477312	chronic kidney diseases	GGTLC4P		0	257	0.0514	0.0054	DisGeNet_AlteredExpression	liver cirrhosis
AlteredExpression	C0041349|C0268731|C0348642|C0477312	chronic kidney diseases	GGTLC4P		0	257	0.0514	0.0054	DisGeNet_AlteredExpression	nodule
AlteredExpression	C0041349|C0268731|C0348642|C0477312	chronic kidney diseases	GGTLC4P		0	257	0.0514	0.0054	DisGeNet_AlteredExpression	primary malignant neoplasm
AlteredExpression	C0041349|C0268731|C0348642|C0477312	chronic kidney diseases	GGTLC4P		0	257	0.0514	0.0054	DisGeNet_AlteredExpression	icterus
AlteredExpression	C0041349|C0268731|C0348642|C0477312	chronic kidney diseases	GGTLC4P		0	257	0.0514	0.0054	DisGeNet_AlteredExpression	melanoma
AlteredExpression	C0041349|C0268731|C0348642|C0477312	chronic kidney diseases	GGTLC4P		0	257	0.0514	0.0054	DisGeNet_AlteredExpression	malignant neoplasm of liver
AlteredExpression	C0041349|C0268731|C0348642|C0477312	chronic kidney diseases	GGTLC4P		0	257	0.0514	0.0054	DisGeNet_AlteredExpression	malignant head and neck neoplasm
AlteredExpression	C0041349|C0268731|C0348642|C0477312	chronic kidney diseases	GGTLC4P		0	257	0.0514	0.0054	DisGeNet_AlteredExpression	prostatic hypertrophy|prostatic hyperplasia|benign prostatic hyperplasia
AlteredExpression	C0041349|C0268731|C0348642|C0477312	chronic kidney diseases	GGTLC4P		0	257	0.0514	0.0054	DisGeNet_AlteredExpression	intestinal obstruction
AlteredExpression	C0041349|C0268731|C0348642|C0477312	chronic kidney diseases	GGTLC4P		0	257	0.0514	0.0054	DisGeNet_AlteredExpression	urolithiasis
AlteredExpression	C0041349|C0268731|C0348642|C0477312	chronic kidney diseases	GGTLC4P		0	257	0.0514	0.0054	DisGeNet_AlteredExpression	idiopathic pulmonary fibrosis|idiopathic pneumonia syndrome|chronic idiopathic pulmonary fibrosis|alveolitis, fibrosing
AlteredExpression	C0041349|C0268731|C0348642|C0477312	chronic kidney diseases	GGTLC4P		0	257	0.0514	0.0054	DisGeNet_AlteredExpression	steatohepatitis|nonalcoholic steatohepatitis
AlteredExpression	C0041349|C0268731|C0348642|C0477312	chronic kidney diseases	GGTLC4P		0	257	0.0514	0.0054	DisGeNet_AlteredExpression	hepatitis c
AlteredExpression	C0041349|C0268731|C0348642|C0477312	chronic kidney diseases	GGTLC4P		0	257	0.0514	0.0054	DisGeNet_AlteredExpression	fibrosis, liver
AlteredExpression	C0041349|C0268731|C0348642|C0477312	chronic kidney diseases	GGTLC4P		0	257	0.0514	0.0054	DisGeNet_AlteredExpression	congenital absence of kidney
AlteredExpression	C0041349|C0268731|C0348642|C0477312	chronic kidney diseases	GGTLC4P		0	257	0.0514	0.0054	DisGeNet_AlteredExpression	gallbladder carcinoma
AlteredExpression	C0041349|C0268731|C0348642|C0477312	chronic kidney diseases	GGTLC4P		0	257	0.0514	0.0054	DisGeNet_AlteredExpression	liver carcinoma
AlteredExpression	C0041349|C0268731|C0348642|C0477312	chronic kidney diseases	GGTLC4P		0	257	0.0514	0.0054	DisGeNet_AlteredExpression	congenital chromosomal disease|autoimmune diseases
AlteredExpression	C0041349|C0268731|C0348642|C0477312	chronic kidney diseases	GGTLC4P		0	257	0.0514	0.0054	DisGeNet_AlteredExpression	adult liver carcinoma
AlteredExpression	C0041349|C0268731|C0348642|C0477312	chronic kidney diseases	GGTLC4P		0	257	0.0514	0.0054	DisGeNet_AlteredExpression	arthrogryposis with renal dysfunction and cholestasis syndrome
AlteredExpression	C0041349|C0268731|C0348642|C0477312	chronic kidney diseases	GGTLC4P		0	257	0.0514	0.0054	DisGeNet_AlteredExpression	arthrogryposis, renal dysfunction, and cholestasis 1
AlteredExpression	C0041349|C0268731|C0348642|C0477312	chronic kidney diseases	GGTLC4P		0	257	0.0514	0.0054	DisGeNet_AlteredExpression	carcinoma of lung
AlteredExpression	C0041349|C0268731|C0348642|C0477312	chronic kidney diseases	GGTLC4P		0	257	0.0514	0.0054	DisGeNet_AlteredExpression	cholestasis in newborn
AlteredExpression	C0041349|C0268731|C0348642|C0477312	chronic kidney diseases	GGTLC4P		0	257	0.0514	0.0054	DisGeNet_AlteredExpression	cholestasis, progressive familial intrahepatic 1
AlteredExpression	C0041349|C0268731|C0348642|C0477312	chronic kidney diseases	GGTLC4P		0	257	0.0514	0.0054	DisGeNet_AlteredExpression	cholestatic liver disease
AlteredExpression	C0041349|C0268731|C0348642|C0477312	chronic kidney diseases	GGTLC4P		0	257	0.0514	0.0054	DisGeNet_AlteredExpression	citrullinemia, type ii, neonatal-onset
AlteredExpression	C0041349|C0268731|C0348642|C0477312	chronic kidney diseases	GGTLC4P		0	257	0.0514	0.0054	DisGeNet_AlteredExpression	clear-cell metastatic renal cell carcinoma
AlteredExpression	C0041349|C0268731|C0348642|C0477312	chronic kidney diseases	GGTLC4P		0	257	0.0514	0.0054	DisGeNet_AlteredExpression	coronary stenosis
AlteredExpression	C0041349|C0268731|C0348642|C0477312	chronic kidney diseases	GGTLC4P		0	257	0.0514	0.0054	DisGeNet_AlteredExpression	diabetes mellitus, non-insulin-dependent
AlteredExpression	C0041349|C0268731|C0348642|C0477312	chronic kidney diseases	GGTLC4P		0	257	0.0514	0.0054	DisGeNet_AlteredExpression	dock8 deficiency
AlteredExpression	C0041349|C0268731|C0348642|C0477312	chronic kidney diseases	GGTLC4P		0	257	0.0514	0.0054	DisGeNet_AlteredExpression	head and neck carcinoma
AlteredExpression	C0041349|C0268731|C0348642|C0477312	chronic kidney diseases	GGTLC4P		0	257	0.0514	0.0054	DisGeNet_AlteredExpression	hyperglycemia
AlteredExpression	C0041349|C0268731|C0348642|C0477312	chronic kidney diseases	GGTLC4P		0	257	0.0514	0.0054	DisGeNet_AlteredExpression	liver and intrahepatic biliary tract carcinoma
AlteredExpression	C0041349|C0268731|C0348642|C0477312	chronic kidney diseases	GGTLC4P		0	257	0.0514	0.0054	DisGeNet_AlteredExpression	liver neoplasms
AlteredExpression	C0041349|C0268731|C0348642|C0477312	chronic kidney diseases	GGTLC4P		0	257	0.0514	0.0054	DisGeNet_AlteredExpression	metabolic syndrome x
AlteredExpression	C0041349|C0268731|C0348642|C0477312	chronic kidney diseases	GGTLC4P		0	257	0.0514	0.0054	DisGeNet_AlteredExpression	mitochondrial diseases
AlteredExpression	C0041349|C0268731|C0348642|C0477312	chronic kidney diseases	GGTLC4P		0	257	0.0514	0.0054	DisGeNet_AlteredExpression	myocardial ischemia
AlteredExpression	C0041349|C0268731|C0348642|C0477312	chronic kidney diseases	GGTLC4P		0	257	0.0514	0.0054	DisGeNet_AlteredExpression	neuromuscular inhibition
AlteredExpression	C0041349|C0268731|C0348642|C0477312	chronic kidney diseases	GGTLC4P		0	257	0.0514	0.0054	DisGeNet_AlteredExpression	non-alcoholic fatty liver disease
AlteredExpression	C0041349|C0268731|C0348642|C0477312	chronic kidney diseases	GGTLC4P		0	257	0.0514	0.0054	DisGeNet_AlteredExpression	optic atrophy, hereditary, leber
AlteredExpression	C0041349|C0268731|C0348642|C0477312	chronic kidney diseases	GGTLC4P		0	257	0.0514	0.0054	DisGeNet_AlteredExpression	osteopenia
AlteredExpression	C0041349|C0268731|C0348642|C0477312	chronic kidney diseases	GGTLC4P		0	257	0.0514	0.0054	DisGeNet_AlteredExpression	progressive cgvhd
AlteredExpression	C0041349|C0268731|C0348642|C0477312	chronic kidney diseases	GGTLC4P		0	257	0.0514	0.0054	DisGeNet_AlteredExpression	progressive intrahepatic cholestasis (disorder)
AlteredExpression	C0041349|C0268731|C0348642|C0477312	chronic kidney diseases	GGTLC4P		0	257	0.0514	0.0054	DisGeNet_AlteredExpression	progressive neoplastic disease
AlteredExpression	C0041349|C0268731|C0348642|C0477312	chronic kidney diseases	GGTLC4P		0	257	0.0514	0.0054	DisGeNet_AlteredExpression	pseudohyperkalemia cardiff
AlteredExpression	C0041349|C0268731|C0348642|C0477312	chronic kidney diseases	GGTLC4P		0	257	0.0514	0.0054	DisGeNet_AlteredExpression	radial-renal syndrome
AlteredExpression	C0041349|C0268731|C0348642|C0477312	chronic kidney diseases	GGTLC4P		0	257	0.0514	0.0054	DisGeNet_AlteredExpression	secondary malignant neoplasm of lymph node
AlteredExpression	C0041349|C0268731|C0348642|C0477312	chronic kidney diseases	GGTLC4P		0	257	0.0514	0.0054	DisGeNet_AlteredExpression	secondary osteoporosis
AlteredExpression	C0041349|C0268731|C0348642|C0477312	chronic kidney diseases	GGTLC4P		0	257	0.0514	0.0054	DisGeNet_AlteredExpression	tumor cell invasion
AlteredExpression	C0041349|C0268731|C0348642|C0477312	chronic kidney diseases	GGTLC4P		0	257	0.0514	0.0054	DisGeNet_AlteredExpression	tumor thrombus
AlteredExpression	C0041349|C0268731|C0348642|C0477312	chronic kidney diseases	GGTLC4P		0	257	0.0514	0.0054	DisGeNet_Biomarker	asthma
AlteredExpression	C0041349|C0268731|C0348642|C0477312	chronic kidney diseases	GGTLC4P		0	257	0.0514	0.0054	DisGeNet_Biomarker	lymphoma
AlteredExpression	C0041349|C0268731|C0348642|C0477312	chronic kidney diseases	GGTLC4P		0	257	0.0514	0.0054	DisGeNet_Biomarker	neoplasms
AlteredExpression	C0041349|C0268731|C0348642|C0477312	chronic kidney diseases	GGTLC4P		0	257	0.0514	0.0054	DisGeNet_Biomarker	malignant neoplasms
AlteredExpression	C0041349|C0268731|C0348642|C0477312	chronic kidney diseases	GGTLC4P		0	257	0.0514	0.0054	DisGeNet_Biomarker	primary biliary cirrhosis
AlteredExpression	C0041349|C0268731|C0348642|C0477312	chronic kidney diseases	GGTLC4P		0	257	0.0514	0.0054	DisGeNet_Biomarker	cirrhosis
AlteredExpression	C0041349|C0268731|C0348642|C0477312	chronic kidney diseases	GGTLC4P		0	257	0.0514	0.0054	DisGeNet_Biomarker	peptic ulcer
AlteredExpression	C0041349|C0268731|C0348642|C0477312	chronic kidney diseases	GGTLC4P		0	257	0.0514	0.0054	DisGeNet_Biomarker	fatty liver
AlteredExpression	C0041349|C0268731|C0348642|C0477312	chronic kidney diseases	GGTLC4P		0	257	0.0514	0.0054	DisGeNet_Biomarker	hepatitis
AlteredExpression	C0041349|C0268731|C0348642|C0477312	chronic kidney diseases	GGTLC4P		0	257	0.0514	0.0054	DisGeNet_Biomarker	kidney failure
AlteredExpression	C0041349|C0268731|C0348642|C0477312	chronic kidney diseases	GGTLC4P		0	257	0.0514	0.0054	DisGeNet_Biomarker	liver cirrhosis
AlteredExpression	C0041349|C0268731|C0348642|C0477312	chronic kidney diseases	GGTLC4P		0	257	0.0514	0.0054	DisGeNet_Biomarker	liver cirrhosis, alcoholic
AlteredExpression	C0041349|C0268731|C0348642|C0477312	chronic kidney diseases	GGTLC4P		0	257	0.0514	0.0054	DisGeNet_Biomarker	liver diseases
AlteredExpression	C0041349|C0268731|C0348642|C0477312	chronic kidney diseases	GGTLC4P		0	257	0.0514	0.0054	DisGeNet_Biomarker	nodule
AlteredExpression	C0041349|C0268731|C0348642|C0477312	chronic kidney diseases	GGTLC4P		0	257	0.0514	0.0054	DisGeNet_Biomarker	malignant neoplasm of stomach
AlteredExpression	C0041349|C0268731|C0348642|C0477312	chronic kidney diseases	GGTLC4P		0	257	0.0514	0.0054	DisGeNet_Biomarker	carcinoma of bladder|squamous cell carcinoma of pharynx|pituitary neoplasms|squamous cell carcinoma|adenoma|pancreatic carcinoma|bone diseases|stomach neoplasms|solid neoplasm|squamous cell carcinoma of tongue|metastatic carcinoma|adrenal gland neoplasms|disseminated carcinoma|biliary tract cancer|malignant squamous cell neoplasm|primary carcinoma|adrenal cushing syndrome|adrenal gland diseases|carcinoma, small cell|tongue neoplasms|pituitary adenoma|cancer of urinary tract|biliary tract carcinoma|disseminated malignant neoplasm|cartilage diseases|neoplasms, bone tissue|non-functioning pituitary gland neoplasm|tongue carcinoma|salivary gland carcinoma|small intestine carcinoma|female genital diseases|urinary bladder diseases|pituitary carcinoma|small cell carcinoma of ovary|adrenal cancer|squamous cell neoplasms|metastatic oral cavity squamous cell carcinoma|neoplasms, second primary|bladder squamous cell carcinoma|pituitary adenoma, non-secreting|metastatic malignant solid neoplasm|anal squamous cell carcinoma|adenoma of small intestine|cancer of digestive system|lip and oral cavity squamous cell carcinoma|squamous cell carcinoma of lip|anal cancer metastatic|pancreatic carcinoma non-resectable|squamous cell carcinoma, metastatic|metastatic small cell carcinoma|central nervous system leukaemia|carcinoma of unknown primary|benign neoplasm of adrenal gland|salivary gland squamous cell carcinoma|central nervous system neoplasms, primary|malignant neoplasm of connective and other soft tissue, site unspecified|malignant solid neoplasm|anus neoplasms|carcinoma of anal canal|anal canal squamous cell carcinoma|solid carcinoma|respiratory system cancer|benign neoplasm of pituitary gland|cancer, benign|cancer of lip|benign neoplasm of oral cavity|adenoma of rectum|secondary carcinoma|carcinoma in situ of bladder|malignant neoplasm of pituitary gland|ectopic adrenal gland|benign digestive system neoplasms|small hand|increased connective tissue|pancreatic squamous cell carcinoma|small pituitary gland|anal canal squamous carcinoma
AlteredExpression	C0041349|C0268731|C0348642|C0477312	chronic kidney diseases	GGTLC4P		0	257	0.0514	0.0054	DisGeNet_Biomarker	stomach carcinoma
AlteredExpression	C0041349|C0268731|C0348642|C0477312	chronic kidney diseases	GGTLC4P		0	257	0.0514	0.0054	DisGeNet_Biomarker	primary malignant neoplasm
AlteredExpression	C0041349|C0268731|C0348642|C0477312	chronic kidney diseases	GGTLC4P		0	257	0.0514	0.0054	DisGeNet_Biomarker	obesity
AlteredExpression	C0041349|C0268731|C0348642|C0477312	chronic kidney diseases	GGTLC4P		0	257	0.0514	0.0054	DisGeNet_Biomarker	complete atrioventricular block
AlteredExpression	C0041349|C0268731|C0348642|C0477312	chronic kidney diseases	GGTLC4P		0	257	0.0514	0.0054	DisGeNet_Biomarker	malignant neoplasm of liver
AlteredExpression	C0041349|C0268731|C0348642|C0477312	chronic kidney diseases	GGTLC4P		0	257	0.0514	0.0054	DisGeNet_Biomarker	prostate carcinoma|carcinoma in situ of prostate
AlteredExpression	C0041349|C0268731|C0348642|C0477312	chronic kidney diseases	GGTLC4P		0	257	0.0514	0.0054	DisGeNet_Biomarker	atrial fibrillation|atrial flutter
AlteredExpression	C0041349|C0268731|C0348642|C0477312	chronic kidney diseases	GGTLC4P		0	257	0.0514	0.0054	DisGeNet_Biomarker	hepatitis b
AlteredExpression	C0041349|C0268731|C0348642|C0477312	chronic kidney diseases	GGTLC4P		0	257	0.0514	0.0054	DisGeNet_Biomarker	hepatitis b, chronic
AlteredExpression	C0041349|C0268731|C0348642|C0477312	chronic kidney diseases	GGTLC4P		0	257	0.0514	0.0054	DisGeNet_Biomarker	cardiovascular diseases
AlteredExpression	C0041349|C0268731|C0348642|C0477312	chronic kidney diseases	GGTLC4P		0	257	0.0514	0.0054	DisGeNet_Biomarker	bile duct carcinoma|intrahepatic cholangiocarcinoma|cholangiocarcinoma
AlteredExpression	C0041349|C0268731|C0348642|C0477312	chronic kidney diseases	GGTLC4P		0	257	0.0514	0.0054	DisGeNet_Biomarker	steatohepatitis|nonalcoholic steatohepatitis
AlteredExpression	C0041349|C0268731|C0348642|C0477312	chronic kidney diseases	GGTLC4P		0	257	0.0514	0.0054	DisGeNet_Biomarker	malignant neoplasm of prostate
AlteredExpression	C0041349|C0268731|C0348642|C0477312	chronic kidney diseases	GGTLC4P		0	257	0.0514	0.0054	DisGeNet_Biomarker	hepatitis c
AlteredExpression	C0041349|C0268731|C0348642|C0477312	chronic kidney diseases	GGTLC4P		0	257	0.0514	0.0054	DisGeNet_Biomarker	fibrosis, liver
AlteredExpression	C0041349|C0268731|C0348642|C0477312	chronic kidney diseases	GGTLC4P		0	257	0.0514	0.0054	DisGeNet_Biomarker	cholestasis
AlteredExpression	C0041349|C0268731|C0348642|C0477312	chronic kidney diseases	GGTLC4P		0	257	0.0514	0.0054	DisGeNet_Biomarker	leukocytosis
AlteredExpression	C0041349|C0268731|C0348642|C0477312	chronic kidney diseases	GGTLC4P		0	257	0.0514	0.0054	DisGeNet_Biomarker	liver carcinoma
AlteredExpression	C0041349|C0268731|C0348642|C0477312	chronic kidney diseases	GGTLC4P		0	257	0.0514	0.0054	DisGeNet_Biomarker	hepatitis c, chronic
AlteredExpression	C0041349|C0268731|C0348642|C0477312	chronic kidney diseases	GGTLC4P		0	257	0.0514	0.0054	DisGeNet_Biomarker	adenomatous goiter
AlteredExpression	C0041349|C0268731|C0348642|C0477312	chronic kidney diseases	GGTLC4P		0	257	0.0514	0.0054	DisGeNet_Biomarker	adult liver carcinoma
AlteredExpression	C0041349|C0268731|C0348642|C0477312	chronic kidney diseases	GGTLC4P		0	257	0.0514	0.0054	DisGeNet_Biomarker	aicardi-goutieres syndrome
AlteredExpression	C0041349|C0268731|C0348642|C0477312	chronic kidney diseases	GGTLC4P		0	257	0.0514	0.0054	DisGeNet_Biomarker	alcoholic intoxication, chronic
AlteredExpression	C0041349|C0268731|C0348642|C0477312	chronic kidney diseases	GGTLC4P		0	257	0.0514	0.0054	DisGeNet_Biomarker	atypical lipoma
AlteredExpression	C0041349|C0268731|C0348642|C0477312	chronic kidney diseases	GGTLC4P		0	257	0.0514	0.0054	DisGeNet_Biomarker	b-cell lymphomas
AlteredExpression	C0041349|C0268731|C0348642|C0477312	chronic kidney diseases	GGTLC4P		0	257	0.0514	0.0054	DisGeNet_Biomarker	benign recurrent intrahepatic cholestasis
AlteredExpression	C0041349|C0268731|C0348642|C0477312	chronic kidney diseases	GGTLC4P		0	257	0.0514	0.0054	DisGeNet_Biomarker	biliary atresia
AlteredExpression	C0041349|C0268731|C0348642|C0477312	chronic kidney diseases	GGTLC4P		0	257	0.0514	0.0054	DisGeNet_Biomarker	carcinogenesis
AlteredExpression	C0041349|C0268731|C0348642|C0477312	chronic kidney diseases	GGTLC4P		0	257	0.0514	0.0054	DisGeNet_Biomarker	cardioembolic stroke
AlteredExpression	C0041349|C0268731|C0348642|C0477312	chronic kidney diseases	GGTLC4P		0	257	0.0514	0.0054	DisGeNet_Biomarker	cholestasis, progressive familial intrahepatic 1
AlteredExpression	C0041349|C0268731|C0348642|C0477312	chronic kidney diseases	GGTLC4P		0	257	0.0514	0.0054	DisGeNet_Biomarker	congenital atresia of extrahepatic bile duct
AlteredExpression	C0041349|C0268731|C0348642|C0477312	chronic kidney diseases	GGTLC4P		0	257	0.0514	0.0054	DisGeNet_Biomarker	congenital contractural arachnodactyly
AlteredExpression	C0041349|C0268731|C0348642|C0477312	chronic kidney diseases	GGTLC4P		0	257	0.0514	0.0054	DisGeNet_Biomarker	degenerative polyarthritis
AlteredExpression	C0041349|C0268731|C0348642|C0477312	chronic kidney diseases	GGTLC4P		0	257	0.0514	0.0054	DisGeNet_Biomarker	diabetes mellitus, non-insulin-dependent
AlteredExpression	C0041349|C0268731|C0348642|C0477312	chronic kidney diseases	GGTLC4P		0	257	0.0514	0.0054	DisGeNet_Biomarker	dyslipidemias
AlteredExpression	C0041349|C0268731|C0348642|C0477312	chronic kidney diseases	GGTLC4P		0	257	0.0514	0.0054	DisGeNet_Biomarker	end stage liver disease
AlteredExpression	C0041349|C0268731|C0348642|C0477312	chronic kidney diseases	GGTLC4P		0	257	0.0514	0.0054	DisGeNet_Biomarker	glycogen storage disease type viii
AlteredExpression	C0041349|C0268731|C0348642|C0477312	chronic kidney diseases	GGTLC4P		0	257	0.0514	0.0054	DisGeNet_Biomarker	helicobacter pylori (h. pylori) infection in conditions classified elsewhere and of unspecified site
AlteredExpression	C0041349|C0268731|C0348642|C0477312	chronic kidney diseases	GGTLC4P		0	257	0.0514	0.0054	DisGeNet_Biomarker	hepatic osteodystrophy
AlteredExpression	C0041349|C0268731|C0348642|C0477312	chronic kidney diseases	GGTLC4P		0	257	0.0514	0.0054	DisGeNet_Biomarker	hepatocarcinogenesis
AlteredExpression	C0041349|C0268731|C0348642|C0477312	chronic kidney diseases	GGTLC4P		0	257	0.0514	0.0054	DisGeNet_Biomarker	hyperferritinaemia
AlteredExpression	C0041349|C0268731|C0348642|C0477312	chronic kidney diseases	GGTLC4P		0	257	0.0514	0.0054	DisGeNet_Biomarker	hyperlipidemia
AlteredExpression	C0041349|C0268731|C0348642|C0477312	chronic kidney diseases	GGTLC4P		0	257	0.0514	0.0054	DisGeNet_Biomarker	immunosuppression
AlteredExpression	C0041349|C0268731|C0348642|C0477312	chronic kidney diseases	GGTLC4P		0	257	0.0514	0.0054	DisGeNet_Biomarker	liver and intrahepatic biliary tract carcinoma
AlteredExpression	C0041349|C0268731|C0348642|C0477312	chronic kidney diseases	GGTLC4P		0	257	0.0514	0.0054	DisGeNet_Biomarker	liver regeneration disorder
AlteredExpression	C0041349|C0268731|C0348642|C0477312	chronic kidney diseases	GGTLC4P		0	257	0.0514	0.0054	DisGeNet_Biomarker	metabolic syndrome x
AlteredExpression	C0041349|C0268731|C0348642|C0477312	chronic kidney diseases	GGTLC4P		0	257	0.0514	0.0054	DisGeNet_Biomarker	nasopharyngeal carcinoma
AlteredExpression	C0041349|C0268731|C0348642|C0477312	chronic kidney diseases	GGTLC4P		0	257	0.0514	0.0054	DisGeNet_Biomarker	non-alcoholic fatty liver disease
AlteredExpression	C0041349|C0268731|C0348642|C0477312	chronic kidney diseases	GGTLC4P		0	257	0.0514	0.0054	DisGeNet_Biomarker	progressive intrahepatic cholestasis (disorder)
AlteredExpression	C0041349|C0268731|C0348642|C0477312	chronic kidney diseases	GGTLC4P		0	257	0.0514	0.0054	DisGeNet_Biomarker	right upper quadrant pain
AlteredExpression	C0041349|C0268731|C0348642|C0477312	chronic kidney diseases	GGTLC4P		0	257	0.0514	0.0054	DisGeNet_Biomarker	tauopathies
AlteredExpression	C0041349|C0268731|C0348642|C0477312	chronic kidney diseases	GGTLC4P		0	257	0.0514	0.0054	DisGeNet_Biomarker	teratozoospermia
AlteredExpression	C0041349|C0268731|C0348642|C0477312	chronic kidney diseases	GGTLC4P		0	257	0.0514	0.0054	DisGeNet_Biomarker	tumor initiation
AlteredExpression	C0041349|C0268731|C0348642|C0477312	chronic kidney diseases	GGTLC4P		0	257	0.0514	0.0054	DisGeNet_Biomarker	tumor progression
AlteredExpression	C0041349|C0268731|C0348642|C0477312	chronic kidney diseases	GGTLC4P		0	257	0.0514	0.0054	DisGeNet_GeneticVariation	alzheimer disease
AlteredExpression	C0041349|C0268731|C0348642|C0477312	chronic kidney diseases	GGTLC4P		0	257	0.0514	0.0054	DisGeNet_GeneticVariation	asthma
AlteredExpression	C0041349|C0268731|C0348642|C0477312	chronic kidney diseases	GGTLC4P		0	257	0.0514	0.0054	DisGeNet_GeneticVariation	malignant neoplasm of skin
AlteredExpression	C0041349|C0268731|C0348642|C0477312	chronic kidney diseases	GGTLC4P		0	257	0.0514	0.0054	DisGeNet_GeneticVariation	neoplasms
AlteredExpression	C0041349|C0268731|C0348642|C0477312	chronic kidney diseases	GGTLC4P		0	257	0.0514	0.0054	DisGeNet_GeneticVariation	carcinoma
AlteredExpression	C0041349|C0268731|C0348642|C0477312	chronic kidney diseases	GGTLC4P		0	257	0.0514	0.0054	DisGeNet_GeneticVariation	adrenoleukodystrophy
AlteredExpression	C0041349|C0268731|C0348642|C0477312	chronic kidney diseases	GGTLC4P		0	257	0.0514	0.0054	DisGeNet_GeneticVariation	coronary artery disease|coronary artery atheroma
AlteredExpression	C0041349|C0268731|C0348642|C0477312	chronic kidney diseases	GGTLC4P		0	257	0.0514	0.0054	DisGeNet_GeneticVariation	hypertensive disease
AlteredExpression	C0041349|C0268731|C0348642|C0477312	chronic kidney diseases	GGTLC4P		0	257	0.0514	0.0054	DisGeNet_GeneticVariation	diabetes
AlteredExpression	C0041349|C0268731|C0348642|C0477312	chronic kidney diseases	GGTLC4P		0	257	0.0514	0.0054	DisGeNet_GeneticVariation	diabetes mellitus
AlteredExpression	C0041349|C0268731|C0348642|C0477312	chronic kidney diseases	GGTLC4P		0	257	0.0514	0.0054	DisGeNet_GeneticVariation	maturity onset diabetes mellitus in young|type 2 diabetes mellitus in obese|type 2 diabetes mellitus in nonobese
AlteredExpression	C0041349|C0268731|C0348642|C0477312	chronic kidney diseases	GGTLC4P		0	257	0.0514	0.0054	DisGeNet_GeneticVariation	fatigue
AlteredExpression	C0041349|C0268731|C0348642|C0477312	chronic kidney diseases	GGTLC4P		0	257	0.0514	0.0054	DisGeNet_GeneticVariation	fatty liver
AlteredExpression	C0041349|C0268731|C0348642|C0477312	chronic kidney diseases	GGTLC4P		0	257	0.0514	0.0054	DisGeNet_GeneticVariation	neonatal jaundice
AlteredExpression	C0041349|C0268731|C0348642|C0477312	chronic kidney diseases	GGTLC4P		0	257	0.0514	0.0054	DisGeNet_GeneticVariation	liver diseases
AlteredExpression	C0041349|C0268731|C0348642|C0477312	chronic kidney diseases	GGTLC4P		0	257	0.0514	0.0054	DisGeNet_GeneticVariation	malignant neoplasm of stomach
AlteredExpression	C0041349|C0268731|C0348642|C0477312	chronic kidney diseases	GGTLC4P		0	257	0.0514	0.0054	DisGeNet_GeneticVariation	carcinoma of bladder|adenoma|disseminated malignant neoplasm|squamous cell carcinoma|primary carcinoma|solid neoplasm|pancreatic carcinoma|malignant squamous cell neoplasm|carcinoma, small cell|biliary tract cancer|pituitary adenoma, non-secreting|biliary tract carcinoma|adrenal cushing syndrome|adrenal cancer|adrenal gland neoplasms|benign neoplasm of adrenal gland|neoplasms, second primary|pituitary neoplasms|bone diseases|pituitary adenoma|metastatic carcinoma|small intestine carcinoma|tongue carcinoma|cancer of urinary tract|stomach neoplasms|squamous cell carcinoma of tongue|salivary gland carcinoma|small pituitary gland|cartilage diseases|squamous cell carcinoma of pharynx|squamous cell neoplasms|female genital diseases|adrenal gland diseases|anal squamous cell carcinoma|cancer of digestive system|urinary bladder diseases|tongue neoplasms|non-functioning pituitary gland neoplasm|disseminated squamous cell carcinoma|carcinoma of unknown primary|anus neoplasms|adenoma of rectum|anal cancer metastatic|respiratory system cancer|small cell carcinoma of ovary|cancer of lip|squamous cell carcinoma of lip|bladder squamous cell carcinoma|malignant neoplasm of other sites within the lip and oral cavity|central nervous system leukaemia|small hand|malignant solid neoplasm|squamous cell carcinoma, metastatic|pancreatic carcinoma non-resectable|pituitary carcinoma|benign neoplasm of pituitary gland|ectopic pituitary adenoma|solid carcinoma|carcinoma of anal canal
AlteredExpression	C0041349|C0268731|C0348642|C0477312	chronic kidney diseases	GGTLC4P		0	257	0.0514	0.0054	DisGeNet_GeneticVariation	stomach carcinoma
AlteredExpression	C0041349|C0268731|C0348642|C0477312	chronic kidney diseases	GGTLC4P		0	257	0.0514	0.0054	DisGeNet_GeneticVariation	obesity
AlteredExpression	C0041349|C0268731|C0348642|C0477312	chronic kidney diseases	GGTLC4P		0	257	0.0514	0.0054	DisGeNet_GeneticVariation	progeria
AlteredExpression	C0041349|C0268731|C0348642|C0477312	chronic kidney diseases	GGTLC4P		0	257	0.0514	0.0054	DisGeNet_GeneticVariation	vitamin d deficiency
AlteredExpression	C0041349|C0268731|C0348642|C0477312	chronic kidney diseases	GGTLC4P		0	257	0.0514	0.0054	DisGeNet_GeneticVariation	cerebrovascular accident
AlteredExpression	C0041349|C0268731|C0348642|C0477312	chronic kidney diseases	GGTLC4P		0	257	0.0514	0.0054	DisGeNet_GeneticVariation	thrombocytopenia
AlteredExpression	C0041349|C0268731|C0348642|C0477312	chronic kidney diseases	GGTLC4P		0	257	0.0514	0.0054	DisGeNet_GeneticVariation	pneumonia, interstitial
AlteredExpression	C0041349|C0268731|C0348642|C0477312	chronic kidney diseases	GGTLC4P		0	257	0.0514	0.0054	DisGeNet_GeneticVariation	secondary malignant neoplasm of liver
AlteredExpression	C0041349|C0268731|C0348642|C0477312	chronic kidney diseases	GGTLC4P		0	257	0.0514	0.0054	DisGeNet_GeneticVariation	malignant neoplasm of pancreas
AlteredExpression	C0041349|C0268731|C0348642|C0477312	chronic kidney diseases	GGTLC4P		0	257	0.0514	0.0054	DisGeNet_GeneticVariation	malignant neoplasm of lung
AlteredExpression	C0041349|C0268731|C0348642|C0477312	chronic kidney diseases	GGTLC4P		0	257	0.0514	0.0054	DisGeNet_GeneticVariation	frontotemporal dementia|brain atrophy
AlteredExpression	C0041349|C0268731|C0348642|C0477312	chronic kidney diseases	GGTLC4P		0	257	0.0514	0.0054	DisGeNet_GeneticVariation	hepatitis b
AlteredExpression	C0041349|C0268731|C0348642|C0477312	chronic kidney diseases	GGTLC4P		0	257	0.0514	0.0054	DisGeNet_GeneticVariation	obesity, morbid
AlteredExpression	C0041349|C0268731|C0348642|C0477312	chronic kidney diseases	GGTLC4P		0	257	0.0514	0.0054	DisGeNet_GeneticVariation	nonalcoholic steatohepatitis|steatohepatitis
AlteredExpression	C0041349|C0268731|C0348642|C0477312	chronic kidney diseases	GGTLC4P		0	257	0.0514	0.0054	DisGeNet_GeneticVariation	hepatitis c
AlteredExpression	C0041349|C0268731|C0348642|C0477312	chronic kidney diseases	GGTLC4P		0	257	0.0514	0.0054	DisGeNet_GeneticVariation	alagille syndrome|congenital absence of liver
AlteredExpression	C0041349|C0268731|C0348642|C0477312	chronic kidney diseases	GGTLC4P		0	257	0.0514	0.0054	DisGeNet_GeneticVariation	liver carcinoma
AlteredExpression	C0041349|C0268731|C0348642|C0477312	chronic kidney diseases	GGTLC4P		0	257	0.0514	0.0054	DisGeNet_GeneticVariation	progressive supranuclear palsy
AlteredExpression	C0041349|C0268731|C0348642|C0477312	chronic kidney diseases	GGTLC4P		0	257	0.0514	0.0054	DisGeNet_GeneticVariation	acute lymphocytic leukemia
AlteredExpression	C0041349|C0268731|C0348642|C0477312	chronic kidney diseases	GGTLC4P		0	257	0.0514	0.0054	DisGeNet_GeneticVariation	adenocarcinoma
AlteredExpression	C0041349|C0268731|C0348642|C0477312	chronic kidney diseases	GGTLC4P		0	257	0.0514	0.0054	DisGeNet_GeneticVariation	adult acute lymphocytic leukemia
AlteredExpression	C0041349|C0268731|C0348642|C0477312	chronic kidney diseases	GGTLC4P		0	257	0.0514	0.0054	DisGeNet_GeneticVariation	adult leiomyosarcoma
AlteredExpression	C0041349|C0268731|C0348642|C0477312	chronic kidney diseases	GGTLC4P		0	257	0.0514	0.0054	DisGeNet_GeneticVariation	alzheimer disease, familial, type 3
AlteredExpression	C0041349|C0268731|C0348642|C0477312	chronic kidney diseases	GGTLC4P		0	257	0.0514	0.0054	DisGeNet_GeneticVariation	ameloblastoma
AlteredExpression	C0041349|C0268731|C0348642|C0477312	chronic kidney diseases	GGTLC4P		0	257	0.0514	0.0054	DisGeNet_GeneticVariation	arthrogryposis with renal dysfunction and cholestasis syndrome
AlteredExpression	C0041349|C0268731|C0348642|C0477312	chronic kidney diseases	GGTLC4P		0	257	0.0514	0.0054	DisGeNet_GeneticVariation	atypical lipoma
AlteredExpression	C0041349|C0268731|C0348642|C0477312	chronic kidney diseases	GGTLC4P		0	257	0.0514	0.0054	DisGeNet_GeneticVariation	biliary atresia
AlteredExpression	C0041349|C0268731|C0348642|C0477312	chronic kidney diseases	GGTLC4P		0	257	0.0514	0.0054	DisGeNet_GeneticVariation	carcinogenesis
AlteredExpression	C0041349|C0268731|C0348642|C0477312	chronic kidney diseases	GGTLC4P		0	257	0.0514	0.0054	DisGeNet_GeneticVariation	carcinoma of lung
AlteredExpression	C0041349|C0268731|C0348642|C0477312	chronic kidney diseases	GGTLC4P		0	257	0.0514	0.0054	DisGeNet_GeneticVariation	cerebral atrophy
AlteredExpression	C0041349|C0268731|C0348642|C0477312	chronic kidney diseases	GGTLC4P		0	257	0.0514	0.0054	DisGeNet_GeneticVariation	childhood acute lymphoblastic leukemia
AlteredExpression	C0041349|C0268731|C0348642|C0477312	chronic kidney diseases	GGTLC4P		0	257	0.0514	0.0054	DisGeNet_GeneticVariation	childhood asthma
AlteredExpression	C0041349|C0268731|C0348642|C0477312	chronic kidney diseases	GGTLC4P		0	257	0.0514	0.0054	DisGeNet_GeneticVariation	childhood leiomyosarcoma
AlteredExpression	C0041349|C0268731|C0348642|C0477312	chronic kidney diseases	GGTLC4P		0	257	0.0514	0.0054	DisGeNet_GeneticVariation	citrullinemia, type ii, neonatal-onset
AlteredExpression	C0041349|C0268731|C0348642|C0477312	chronic kidney diseases	GGTLC4P		0	257	0.0514	0.0054	DisGeNet_GeneticVariation	colorectal carcinoma
AlteredExpression	C0041349|C0268731|C0348642|C0477312	chronic kidney diseases	GGTLC4P		0	257	0.0514	0.0054	DisGeNet_GeneticVariation	congenital atresia of extrahepatic bile duct
AlteredExpression	C0041349|C0268731|C0348642|C0477312	chronic kidney diseases	GGTLC4P		0	257	0.0514	0.0054	DisGeNet_GeneticVariation	diabetes mellitus, non-insulin-dependent
AlteredExpression	C0041349|C0268731|C0348642|C0477312	chronic kidney diseases	GGTLC4P		0	257	0.0514	0.0054	DisGeNet_GeneticVariation	differentiated thyroid gland carcinoma
AlteredExpression	C0041349|C0268731|C0348642|C0477312	chronic kidney diseases	GGTLC4P		0	257	0.0514	0.0054	DisGeNet_GeneticVariation	dyslipidemias
AlteredExpression	C0041349|C0268731|C0348642|C0477312	chronic kidney diseases	GGTLC4P		0	257	0.0514	0.0054	DisGeNet_GeneticVariation	endometrial carcinoma
AlteredExpression	C0041349|C0268731|C0348642|C0477312	chronic kidney diseases	GGTLC4P		0	257	0.0514	0.0054	DisGeNet_GeneticVariation	exfoliation syndrome
AlteredExpression	C0041349|C0268731|C0348642|C0477312	chronic kidney diseases	GGTLC4P		0	257	0.0514	0.0054	DisGeNet_GeneticVariation	frontotemporal lobar degeneration
AlteredExpression	C0041349|C0268731|C0348642|C0477312	chronic kidney diseases	GGTLC4P		0	257	0.0514	0.0054	DisGeNet_GeneticVariation	gestational trophoblastic neoplasms
AlteredExpression	C0041349|C0268731|C0348642|C0477312	chronic kidney diseases	GGTLC4P		0	257	0.0514	0.0054	DisGeNet_GeneticVariation	grn-related frontotemporal dementia
AlteredExpression	C0041349|C0268731|C0348642|C0477312	chronic kidney diseases	GGTLC4P		0	257	0.0514	0.0054	DisGeNet_GeneticVariation	human papilloma virus infection
AlteredExpression	C0041349|C0268731|C0348642|C0477312	chronic kidney diseases	GGTLC4P		0	257	0.0514	0.0054	DisGeNet_GeneticVariation	inflammatory bowel diseases
AlteredExpression	C0041349|C0268731|C0348642|C0477312	chronic kidney diseases	GGTLC4P		0	257	0.0514	0.0054	DisGeNet_GeneticVariation	leiomyosarcoma
AlteredExpression	C0041349|C0268731|C0348642|C0477312	chronic kidney diseases	GGTLC4P		0	257	0.0514	0.0054	DisGeNet_GeneticVariation	leukemia, myelocytic, acute
AlteredExpression	C0041349|C0268731|C0348642|C0477312	chronic kidney diseases	GGTLC4P		0	257	0.0514	0.0054	DisGeNet_GeneticVariation	liver neoplasms
AlteredExpression	C0041349|C0268731|C0348642|C0477312	chronic kidney diseases	GGTLC4P		0	257	0.0514	0.0054	DisGeNet_GeneticVariation	melanoma, b16
AlteredExpression	C0041349|C0268731|C0348642|C0477312	chronic kidney diseases	GGTLC4P		0	257	0.0514	0.0054	DisGeNet_GeneticVariation	metabolic syndrome x
AlteredExpression	C0041349|C0268731|C0348642|C0477312	chronic kidney diseases	GGTLC4P		0	257	0.0514	0.0054	DisGeNet_GeneticVariation	non-alcoholic fatty liver disease
AlteredExpression	C0041349|C0268731|C0348642|C0477312	chronic kidney diseases	GGTLC4P		0	257	0.0514	0.0054	DisGeNet_GeneticVariation	pancreatic adenocarcinoma metastatic
AlteredExpression	C0041349|C0268731|C0348642|C0477312	chronic kidney diseases	GGTLC4P		0	257	0.0514	0.0054	DisGeNet_GeneticVariation	papillary thyroid carcinoma
AlteredExpression	C0041349|C0268731|C0348642|C0477312	chronic kidney diseases	GGTLC4P		0	257	0.0514	0.0054	DisGeNet_GeneticVariation	pick disease of the brain
AlteredExpression	C0041349|C0268731|C0348642|C0477312	chronic kidney diseases	GGTLC4P		0	257	0.0514	0.0054	DisGeNet_GeneticVariation	primary differentiated carcinoma of thyroid gland
AlteredExpression	C0041349|C0268731|C0348642|C0477312	chronic kidney diseases	GGTLC4P		0	257	0.0514	0.0054	DisGeNet_GeneticVariation	primary malignant neoplasm of lung
AlteredExpression	C0041349|C0268731|C0348642|C0477312	chronic kidney diseases	GGTLC4P		0	257	0.0514	0.0054	DisGeNet_GeneticVariation	progressive intrahepatic cholestasis (disorder)
AlteredExpression	C0041349|C0268731|C0348642|C0477312	chronic kidney diseases	GGTLC4P		0	257	0.0514	0.0054	DisGeNet_GeneticVariation	seminoma
AlteredExpression	C0041349|C0268731|C0348642|C0477312	chronic kidney diseases	GGTLC4P		0	257	0.0514	0.0054	DisGeNet_GeneticVariation	tauopathies
AlteredExpression	C0041349|C0268731|C0348642|C0477312	chronic kidney diseases	GGTLC4P		0	257	0.0514	0.0054	DisGeNet_GeneticVariation	thrombocythemia, essential
AlteredExpression	C0041349|C0268731|C0348642|C0477312	chronic kidney diseases	GGTLC5P		0	265	0.053	0.0054	DisGeNet_AlteredExpression	influenza
AlteredExpression	C0041349|C0268731|C0348642|C0477312	chronic kidney diseases	GGTLC5P		0	265	0.053	0.0054	DisGeNet_AlteredExpression	social anxiety
AlteredExpression	C0041349|C0268731|C0348642|C0477312	chronic kidney diseases	GGTLC5P		0	265	0.053	0.0054	DisGeNet_AlteredExpression	anthracosis
AlteredExpression	C0041349|C0268731|C0348642|C0477312	chronic kidney diseases	GGTLC5P		0	265	0.053	0.0054	DisGeNet_AlteredExpression	coronary arteriosclerosis|arteriosclerosis obliterans|vascular degeneration|cerebral arteriosclerosis|atherosclerosis obliterans|arteriolosclerosis
AlteredExpression	C0041349|C0268731|C0348642|C0477312	chronic kidney diseases	GGTLC5P		0	265	0.053	0.0054	DisGeNet_AlteredExpression	cholecystitis
AlteredExpression	C0041349|C0268731|C0348642|C0477312	chronic kidney diseases	GGTLC5P		0	265	0.053	0.0054	DisGeNet_AlteredExpression	neoplasms
AlteredExpression	C0041349|C0268731|C0348642|C0477312	chronic kidney diseases	GGTLC5P		0	265	0.053	0.0054	DisGeNet_AlteredExpression	malignant neoplasms
AlteredExpression	C0041349|C0268731|C0348642|C0477312	chronic kidney diseases	GGTLC5P		0	265	0.053	0.0054	DisGeNet_AlteredExpression	primary biliary cirrhosis
AlteredExpression	C0041349|C0268731|C0348642|C0477312	chronic kidney diseases	GGTLC5P		0	265	0.053	0.0054	DisGeNet_AlteredExpression	coronary artery disease
AlteredExpression	C0041349|C0268731|C0348642|C0477312	chronic kidney diseases	GGTLC5P		0	265	0.053	0.0054	DisGeNet_AlteredExpression	coronary heart disease
AlteredExpression	C0041349|C0268731|C0348642|C0477312	chronic kidney diseases	GGTLC5P		0	265	0.053	0.0054	DisGeNet_AlteredExpression	dyspepsia
AlteredExpression	C0041349|C0268731|C0348642|C0477312	chronic kidney diseases	GGTLC5P		0	265	0.053	0.0054	DisGeNet_AlteredExpression	fatty liver
AlteredExpression	C0041349|C0268731|C0348642|C0477312	chronic kidney diseases	GGTLC5P		0	265	0.053	0.0054	DisGeNet_AlteredExpression	liver cirrhosis
AlteredExpression	C0041349|C0268731|C0348642|C0477312	chronic kidney diseases	GGTLC5P		0	265	0.053	0.0054	DisGeNet_AlteredExpression	nodule
AlteredExpression	C0041349|C0268731|C0348642|C0477312	chronic kidney diseases	GGTLC5P		0	265	0.053	0.0054	DisGeNet_AlteredExpression	primary malignant neoplasm
AlteredExpression	C0041349|C0268731|C0348642|C0477312	chronic kidney diseases	GGTLC5P		0	265	0.053	0.0054	DisGeNet_AlteredExpression	icterus
AlteredExpression	C0041349|C0268731|C0348642|C0477312	chronic kidney diseases	GGTLC5P		0	265	0.053	0.0054	DisGeNet_AlteredExpression	melanoma
AlteredExpression	C0041349|C0268731|C0348642|C0477312	chronic kidney diseases	GGTLC5P		0	265	0.053	0.0054	DisGeNet_AlteredExpression	malignant neoplasm of liver
AlteredExpression	C0041349|C0268731|C0348642|C0477312	chronic kidney diseases	GGTLC5P		0	265	0.053	0.0054	DisGeNet_AlteredExpression	malignant head and neck neoplasm
AlteredExpression	C0041349|C0268731|C0348642|C0477312	chronic kidney diseases	GGTLC5P		0	265	0.053	0.0054	DisGeNet_AlteredExpression	prostatic hypertrophy|prostatic hyperplasia|benign prostatic hyperplasia
AlteredExpression	C0041349|C0268731|C0348642|C0477312	chronic kidney diseases	GGTLC5P		0	265	0.053	0.0054	DisGeNet_AlteredExpression	intestinal obstruction
AlteredExpression	C0041349|C0268731|C0348642|C0477312	chronic kidney diseases	GGTLC5P		0	265	0.053	0.0054	DisGeNet_AlteredExpression	urolithiasis
AlteredExpression	C0041349|C0268731|C0348642|C0477312	chronic kidney diseases	GGTLC5P		0	265	0.053	0.0054	DisGeNet_AlteredExpression	idiopathic pulmonary fibrosis|idiopathic pneumonia syndrome|chronic idiopathic pulmonary fibrosis|alveolitis, fibrosing
AlteredExpression	C0041349|C0268731|C0348642|C0477312	chronic kidney diseases	GGTLC5P		0	265	0.053	0.0054	DisGeNet_AlteredExpression	steatohepatitis|nonalcoholic steatohepatitis
AlteredExpression	C0041349|C0268731|C0348642|C0477312	chronic kidney diseases	GGTLC5P		0	265	0.053	0.0054	DisGeNet_AlteredExpression	hepatitis c
AlteredExpression	C0041349|C0268731|C0348642|C0477312	chronic kidney diseases	GGTLC5P		0	265	0.053	0.0054	DisGeNet_AlteredExpression	fibrosis, liver
AlteredExpression	C0041349|C0268731|C0348642|C0477312	chronic kidney diseases	GGTLC5P		0	265	0.053	0.0054	DisGeNet_AlteredExpression	congenital absence of kidney
AlteredExpression	C0041349|C0268731|C0348642|C0477312	chronic kidney diseases	GGTLC5P		0	265	0.053	0.0054	DisGeNet_AlteredExpression	gallbladder carcinoma
AlteredExpression	C0041349|C0268731|C0348642|C0477312	chronic kidney diseases	GGTLC5P		0	265	0.053	0.0054	DisGeNet_AlteredExpression	liver carcinoma
AlteredExpression	C0041349|C0268731|C0348642|C0477312	chronic kidney diseases	GGTLC5P		0	265	0.053	0.0054	DisGeNet_AlteredExpression	congenital chromosomal disease|autoimmune diseases
AlteredExpression	C0041349|C0268731|C0348642|C0477312	chronic kidney diseases	GGTLC5P		0	265	0.053	0.0054	DisGeNet_AlteredExpression	adult liver carcinoma
AlteredExpression	C0041349|C0268731|C0348642|C0477312	chronic kidney diseases	GGTLC5P		0	265	0.053	0.0054	DisGeNet_AlteredExpression	arthrogryposis with renal dysfunction and cholestasis syndrome
AlteredExpression	C0041349|C0268731|C0348642|C0477312	chronic kidney diseases	GGTLC5P		0	265	0.053	0.0054	DisGeNet_AlteredExpression	arthrogryposis, renal dysfunction, and cholestasis 1
AlteredExpression	C0041349|C0268731|C0348642|C0477312	chronic kidney diseases	GGTLC5P		0	265	0.053	0.0054	DisGeNet_AlteredExpression	carcinoma of lung
AlteredExpression	C0041349|C0268731|C0348642|C0477312	chronic kidney diseases	GGTLC5P		0	265	0.053	0.0054	DisGeNet_AlteredExpression	cholestasis in newborn
AlteredExpression	C0041349|C0268731|C0348642|C0477312	chronic kidney diseases	GGTLC5P		0	265	0.053	0.0054	DisGeNet_AlteredExpression	cholestasis, progressive familial intrahepatic 1
AlteredExpression	C0041349|C0268731|C0348642|C0477312	chronic kidney diseases	GGTLC5P		0	265	0.053	0.0054	DisGeNet_AlteredExpression	cholestatic liver disease
AlteredExpression	C0041349|C0268731|C0348642|C0477312	chronic kidney diseases	GGTLC5P		0	265	0.053	0.0054	DisGeNet_AlteredExpression	citrullinemia, type ii, neonatal-onset
AlteredExpression	C0041349|C0268731|C0348642|C0477312	chronic kidney diseases	GGTLC5P		0	265	0.053	0.0054	DisGeNet_AlteredExpression	clear-cell metastatic renal cell carcinoma
AlteredExpression	C0041349|C0268731|C0348642|C0477312	chronic kidney diseases	GGTLC5P		0	265	0.053	0.0054	DisGeNet_AlteredExpression	coronary stenosis
AlteredExpression	C0041349|C0268731|C0348642|C0477312	chronic kidney diseases	GGTLC5P		0	265	0.053	0.0054	DisGeNet_AlteredExpression	diabetes mellitus, non-insulin-dependent
AlteredExpression	C0041349|C0268731|C0348642|C0477312	chronic kidney diseases	GGTLC5P		0	265	0.053	0.0054	DisGeNet_AlteredExpression	dock8 deficiency
AlteredExpression	C0041349|C0268731|C0348642|C0477312	chronic kidney diseases	GGTLC5P		0	265	0.053	0.0054	DisGeNet_AlteredExpression	head and neck carcinoma
AlteredExpression	C0041349|C0268731|C0348642|C0477312	chronic kidney diseases	GGTLC5P		0	265	0.053	0.0054	DisGeNet_AlteredExpression	hyperglycemia
AlteredExpression	C0041349|C0268731|C0348642|C0477312	chronic kidney diseases	GGTLC5P		0	265	0.053	0.0054	DisGeNet_AlteredExpression	liver and intrahepatic biliary tract carcinoma
AlteredExpression	C0041349|C0268731|C0348642|C0477312	chronic kidney diseases	GGTLC5P		0	265	0.053	0.0054	DisGeNet_AlteredExpression	liver neoplasms
AlteredExpression	C0041349|C0268731|C0348642|C0477312	chronic kidney diseases	GGTLC5P		0	265	0.053	0.0054	DisGeNet_AlteredExpression	metabolic syndrome x
AlteredExpression	C0041349|C0268731|C0348642|C0477312	chronic kidney diseases	GGTLC5P		0	265	0.053	0.0054	DisGeNet_AlteredExpression	mitochondrial diseases
AlteredExpression	C0041349|C0268731|C0348642|C0477312	chronic kidney diseases	GGTLC5P		0	265	0.053	0.0054	DisGeNet_AlteredExpression	myocardial ischemia
AlteredExpression	C0041349|C0268731|C0348642|C0477312	chronic kidney diseases	GGTLC5P		0	265	0.053	0.0054	DisGeNet_AlteredExpression	neuromuscular inhibition
AlteredExpression	C0041349|C0268731|C0348642|C0477312	chronic kidney diseases	GGTLC5P		0	265	0.053	0.0054	DisGeNet_AlteredExpression	non-alcoholic fatty liver disease
AlteredExpression	C0041349|C0268731|C0348642|C0477312	chronic kidney diseases	GGTLC5P		0	265	0.053	0.0054	DisGeNet_AlteredExpression	optic atrophy, hereditary, leber
AlteredExpression	C0041349|C0268731|C0348642|C0477312	chronic kidney diseases	GGTLC5P		0	265	0.053	0.0054	DisGeNet_AlteredExpression	osteopenia
AlteredExpression	C0041349|C0268731|C0348642|C0477312	chronic kidney diseases	GGTLC5P		0	265	0.053	0.0054	DisGeNet_AlteredExpression	progressive cgvhd
AlteredExpression	C0041349|C0268731|C0348642|C0477312	chronic kidney diseases	GGTLC5P		0	265	0.053	0.0054	DisGeNet_AlteredExpression	progressive intrahepatic cholestasis (disorder)
AlteredExpression	C0041349|C0268731|C0348642|C0477312	chronic kidney diseases	GGTLC5P		0	265	0.053	0.0054	DisGeNet_AlteredExpression	progressive neoplastic disease
AlteredExpression	C0041349|C0268731|C0348642|C0477312	chronic kidney diseases	GGTLC5P		0	265	0.053	0.0054	DisGeNet_AlteredExpression	pseudohyperkalemia cardiff
AlteredExpression	C0041349|C0268731|C0348642|C0477312	chronic kidney diseases	GGTLC5P		0	265	0.053	0.0054	DisGeNet_AlteredExpression	radial-renal syndrome
AlteredExpression	C0041349|C0268731|C0348642|C0477312	chronic kidney diseases	GGTLC5P		0	265	0.053	0.0054	DisGeNet_AlteredExpression	secondary malignant neoplasm of lymph node
AlteredExpression	C0041349|C0268731|C0348642|C0477312	chronic kidney diseases	GGTLC5P		0	265	0.053	0.0054	DisGeNet_AlteredExpression	secondary osteoporosis
AlteredExpression	C0041349|C0268731|C0348642|C0477312	chronic kidney diseases	GGTLC5P		0	265	0.053	0.0054	DisGeNet_AlteredExpression	tumor cell invasion
AlteredExpression	C0041349|C0268731|C0348642|C0477312	chronic kidney diseases	GGTLC5P		0	265	0.053	0.0054	DisGeNet_AlteredExpression	tumor thrombus
AlteredExpression	C0041349|C0268731|C0348642|C0477312	chronic kidney diseases	GGTLC5P		0	265	0.053	0.0054	DisGeNet_Biomarker	asthma
AlteredExpression	C0041349|C0268731|C0348642|C0477312	chronic kidney diseases	GGTLC5P		0	265	0.053	0.0054	DisGeNet_Biomarker	lymphoma
AlteredExpression	C0041349|C0268731|C0348642|C0477312	chronic kidney diseases	GGTLC5P		0	265	0.053	0.0054	DisGeNet_Biomarker	neoplasms
AlteredExpression	C0041349|C0268731|C0348642|C0477312	chronic kidney diseases	GGTLC5P		0	265	0.053	0.0054	DisGeNet_Biomarker	malignant neoplasms
AlteredExpression	C0041349|C0268731|C0348642|C0477312	chronic kidney diseases	GGTLC5P		0	265	0.053	0.0054	DisGeNet_Biomarker	primary biliary cirrhosis
AlteredExpression	C0041349|C0268731|C0348642|C0477312	chronic kidney diseases	GGTLC5P		0	265	0.053	0.0054	DisGeNet_Biomarker	cirrhosis
AlteredExpression	C0041349|C0268731|C0348642|C0477312	chronic kidney diseases	GGTLC5P		0	265	0.053	0.0054	DisGeNet_Biomarker	peptic ulcer
AlteredExpression	C0041349|C0268731|C0348642|C0477312	chronic kidney diseases	GGTLC5P		0	265	0.053	0.0054	DisGeNet_Biomarker	fatty liver
AlteredExpression	C0041349|C0268731|C0348642|C0477312	chronic kidney diseases	GGTLC5P		0	265	0.053	0.0054	DisGeNet_Biomarker	hepatitis
AlteredExpression	C0041349|C0268731|C0348642|C0477312	chronic kidney diseases	GGTLC5P		0	265	0.053	0.0054	DisGeNet_Biomarker	kidney failure
AlteredExpression	C0041349|C0268731|C0348642|C0477312	chronic kidney diseases	GGTLC5P		0	265	0.053	0.0054	DisGeNet_Biomarker	liver cirrhosis
AlteredExpression	C0041349|C0268731|C0348642|C0477312	chronic kidney diseases	GGTLC5P		0	265	0.053	0.0054	DisGeNet_Biomarker	liver cirrhosis, alcoholic
AlteredExpression	C0041349|C0268731|C0348642|C0477312	chronic kidney diseases	GGTLC5P		0	265	0.053	0.0054	DisGeNet_Biomarker	liver diseases
AlteredExpression	C0041349|C0268731|C0348642|C0477312	chronic kidney diseases	GGTLC5P		0	265	0.053	0.0054	DisGeNet_Biomarker	nodule
AlteredExpression	C0041349|C0268731|C0348642|C0477312	chronic kidney diseases	GGTLC5P		0	265	0.053	0.0054	DisGeNet_Biomarker	malignant neoplasm of stomach
AlteredExpression	C0041349|C0268731|C0348642|C0477312	chronic kidney diseases	GGTLC5P		0	265	0.053	0.0054	DisGeNet_Biomarker	carcinoma of bladder|squamous cell carcinoma of pharynx|pituitary neoplasms|squamous cell carcinoma|adenoma|pancreatic carcinoma|bone diseases|stomach neoplasms|solid neoplasm|squamous cell carcinoma of tongue|metastatic carcinoma|adrenal gland neoplasms|disseminated carcinoma|biliary tract cancer|malignant squamous cell neoplasm|primary carcinoma|adrenal cushing syndrome|adrenal gland diseases|carcinoma, small cell|tongue neoplasms|pituitary adenoma|cancer of urinary tract|biliary tract carcinoma|disseminated malignant neoplasm|cartilage diseases|neoplasms, bone tissue|non-functioning pituitary gland neoplasm|tongue carcinoma|salivary gland carcinoma|small intestine carcinoma|female genital diseases|urinary bladder diseases|pituitary carcinoma|small cell carcinoma of ovary|adrenal cancer|squamous cell neoplasms|metastatic oral cavity squamous cell carcinoma|neoplasms, second primary|bladder squamous cell carcinoma|pituitary adenoma, non-secreting|metastatic malignant solid neoplasm|anal squamous cell carcinoma|adenoma of small intestine|cancer of digestive system|lip and oral cavity squamous cell carcinoma|squamous cell carcinoma of lip|anal cancer metastatic|pancreatic carcinoma non-resectable|squamous cell carcinoma, metastatic|metastatic small cell carcinoma|central nervous system leukaemia|carcinoma of unknown primary|benign neoplasm of adrenal gland|salivary gland squamous cell carcinoma|central nervous system neoplasms, primary|malignant neoplasm of connective and other soft tissue, site unspecified|malignant solid neoplasm|anus neoplasms|carcinoma of anal canal|anal canal squamous cell carcinoma|solid carcinoma|respiratory system cancer|benign neoplasm of pituitary gland|cancer, benign|cancer of lip|benign neoplasm of oral cavity|adenoma of rectum|secondary carcinoma|carcinoma in situ of bladder|malignant neoplasm of pituitary gland|ectopic adrenal gland|benign digestive system neoplasms|small hand|increased connective tissue|pancreatic squamous cell carcinoma|small pituitary gland|anal canal squamous carcinoma
AlteredExpression	C0041349|C0268731|C0348642|C0477312	chronic kidney diseases	GGTLC5P		0	265	0.053	0.0054	DisGeNet_Biomarker	stomach carcinoma
AlteredExpression	C0041349|C0268731|C0348642|C0477312	chronic kidney diseases	GGTLC5P		0	265	0.053	0.0054	DisGeNet_Biomarker	primary malignant neoplasm
AlteredExpression	C0041349|C0268731|C0348642|C0477312	chronic kidney diseases	GGTLC5P		0	265	0.053	0.0054	DisGeNet_Biomarker	obesity
AlteredExpression	C0041349|C0268731|C0348642|C0477312	chronic kidney diseases	GGTLC5P		0	265	0.053	0.0054	DisGeNet_Biomarker	complete atrioventricular block
AlteredExpression	C0041349|C0268731|C0348642|C0477312	chronic kidney diseases	GGTLC5P		0	265	0.053	0.0054	DisGeNet_Biomarker	malignant neoplasm of liver
AlteredExpression	C0041349|C0268731|C0348642|C0477312	chronic kidney diseases	GGTLC5P		0	265	0.053	0.0054	DisGeNet_Biomarker	prostate carcinoma|carcinoma in situ of prostate
AlteredExpression	C0041349|C0268731|C0348642|C0477312	chronic kidney diseases	GGTLC5P		0	265	0.053	0.0054	DisGeNet_Biomarker	atrial fibrillation|atrial flutter
AlteredExpression	C0041349|C0268731|C0348642|C0477312	chronic kidney diseases	GGTLC5P		0	265	0.053	0.0054	DisGeNet_Biomarker	hepatitis b
AlteredExpression	C0041349|C0268731|C0348642|C0477312	chronic kidney diseases	GGTLC5P		0	265	0.053	0.0054	DisGeNet_Biomarker	hepatitis b, chronic
AlteredExpression	C0041349|C0268731|C0348642|C0477312	chronic kidney diseases	GGTLC5P		0	265	0.053	0.0054	DisGeNet_Biomarker	cardiovascular diseases
AlteredExpression	C0041349|C0268731|C0348642|C0477312	chronic kidney diseases	GGTLC5P		0	265	0.053	0.0054	DisGeNet_Biomarker	bile duct carcinoma|intrahepatic cholangiocarcinoma|cholangiocarcinoma
AlteredExpression	C0041349|C0268731|C0348642|C0477312	chronic kidney diseases	GGTLC5P		0	265	0.053	0.0054	DisGeNet_Biomarker	steatohepatitis|nonalcoholic steatohepatitis
AlteredExpression	C0041349|C0268731|C0348642|C0477312	chronic kidney diseases	GGTLC5P		0	265	0.053	0.0054	DisGeNet_Biomarker	malignant neoplasm of prostate
AlteredExpression	C0041349|C0268731|C0348642|C0477312	chronic kidney diseases	GGTLC5P		0	265	0.053	0.0054	DisGeNet_Biomarker	hepatitis c
AlteredExpression	C0041349|C0268731|C0348642|C0477312	chronic kidney diseases	GGTLC5P		0	265	0.053	0.0054	DisGeNet_Biomarker	fibrosis, liver
AlteredExpression	C0041349|C0268731|C0348642|C0477312	chronic kidney diseases	GGTLC5P		0	265	0.053	0.0054	DisGeNet_Biomarker	cholestasis
AlteredExpression	C0041349|C0268731|C0348642|C0477312	chronic kidney diseases	GGTLC5P		0	265	0.053	0.0054	DisGeNet_Biomarker	leukocytosis
AlteredExpression	C0041349|C0268731|C0348642|C0477312	chronic kidney diseases	GGTLC5P		0	265	0.053	0.0054	DisGeNet_Biomarker	liver carcinoma
AlteredExpression	C0041349|C0268731|C0348642|C0477312	chronic kidney diseases	GGTLC5P		0	265	0.053	0.0054	DisGeNet_Biomarker	hepatitis c, chronic
AlteredExpression	C0041349|C0268731|C0348642|C0477312	chronic kidney diseases	GGTLC5P		0	265	0.053	0.0054	DisGeNet_Biomarker	adenomatous goiter
AlteredExpression	C0041349|C0268731|C0348642|C0477312	chronic kidney diseases	GGTLC5P		0	265	0.053	0.0054	DisGeNet_Biomarker	adult liver carcinoma
AlteredExpression	C0041349|C0268731|C0348642|C0477312	chronic kidney diseases	GGTLC5P		0	265	0.053	0.0054	DisGeNet_Biomarker	aicardi-goutieres syndrome
AlteredExpression	C0041349|C0268731|C0348642|C0477312	chronic kidney diseases	GGTLC5P		0	265	0.053	0.0054	DisGeNet_Biomarker	alcoholic intoxication, chronic
AlteredExpression	C0041349|C0268731|C0348642|C0477312	chronic kidney diseases	GGTLC5P		0	265	0.053	0.0054	DisGeNet_Biomarker	atypical lipoma
AlteredExpression	C0041349|C0268731|C0348642|C0477312	chronic kidney diseases	GGTLC5P		0	265	0.053	0.0054	DisGeNet_Biomarker	b-cell lymphomas
AlteredExpression	C0041349|C0268731|C0348642|C0477312	chronic kidney diseases	GGTLC5P		0	265	0.053	0.0054	DisGeNet_Biomarker	benign recurrent intrahepatic cholestasis
AlteredExpression	C0041349|C0268731|C0348642|C0477312	chronic kidney diseases	GGTLC5P		0	265	0.053	0.0054	DisGeNet_Biomarker	biliary atresia
AlteredExpression	C0041349|C0268731|C0348642|C0477312	chronic kidney diseases	GGTLC5P		0	265	0.053	0.0054	DisGeNet_Biomarker	carcinogenesis
AlteredExpression	C0041349|C0268731|C0348642|C0477312	chronic kidney diseases	GGTLC5P		0	265	0.053	0.0054	DisGeNet_Biomarker	cardioembolic stroke
AlteredExpression	C0041349|C0268731|C0348642|C0477312	chronic kidney diseases	GGTLC5P		0	265	0.053	0.0054	DisGeNet_Biomarker	cholestasis, progressive familial intrahepatic 1
AlteredExpression	C0041349|C0268731|C0348642|C0477312	chronic kidney diseases	GGTLC5P		0	265	0.053	0.0054	DisGeNet_Biomarker	congenital atresia of extrahepatic bile duct
AlteredExpression	C0041349|C0268731|C0348642|C0477312	chronic kidney diseases	GGTLC5P		0	265	0.053	0.0054	DisGeNet_Biomarker	congenital contractural arachnodactyly
AlteredExpression	C0041349|C0268731|C0348642|C0477312	chronic kidney diseases	GGTLC5P		0	265	0.053	0.0054	DisGeNet_Biomarker	degenerative polyarthritis
AlteredExpression	C0041349|C0268731|C0348642|C0477312	chronic kidney diseases	GGTLC5P		0	265	0.053	0.0054	DisGeNet_Biomarker	diabetes mellitus, non-insulin-dependent
AlteredExpression	C0041349|C0268731|C0348642|C0477312	chronic kidney diseases	GGTLC5P		0	265	0.053	0.0054	DisGeNet_Biomarker	dyslipidemias
AlteredExpression	C0041349|C0268731|C0348642|C0477312	chronic kidney diseases	GGTLC5P		0	265	0.053	0.0054	DisGeNet_Biomarker	end stage liver disease
AlteredExpression	C0041349|C0268731|C0348642|C0477312	chronic kidney diseases	GGTLC5P		0	265	0.053	0.0054	DisGeNet_Biomarker	glycogen storage disease type viii
AlteredExpression	C0041349|C0268731|C0348642|C0477312	chronic kidney diseases	GGTLC5P		0	265	0.053	0.0054	DisGeNet_Biomarker	helicobacter pylori (h. pylori) infection in conditions classified elsewhere and of unspecified site
AlteredExpression	C0041349|C0268731|C0348642|C0477312	chronic kidney diseases	GGTLC5P		0	265	0.053	0.0054	DisGeNet_Biomarker	hepatic osteodystrophy
AlteredExpression	C0041349|C0268731|C0348642|C0477312	chronic kidney diseases	GGTLC5P		0	265	0.053	0.0054	DisGeNet_Biomarker	hepatocarcinogenesis
AlteredExpression	C0041349|C0268731|C0348642|C0477312	chronic kidney diseases	GGTLC5P		0	265	0.053	0.0054	DisGeNet_Biomarker	hyperferritinaemia
AlteredExpression	C0041349|C0268731|C0348642|C0477312	chronic kidney diseases	GGTLC5P		0	265	0.053	0.0054	DisGeNet_Biomarker	hyperlipidemia
AlteredExpression	C0041349|C0268731|C0348642|C0477312	chronic kidney diseases	GGTLC5P		0	265	0.053	0.0054	DisGeNet_Biomarker	immunosuppression
AlteredExpression	C0041349|C0268731|C0348642|C0477312	chronic kidney diseases	GGTLC5P		0	265	0.053	0.0054	DisGeNet_Biomarker	liver and intrahepatic biliary tract carcinoma
AlteredExpression	C0041349|C0268731|C0348642|C0477312	chronic kidney diseases	GGTLC5P		0	265	0.053	0.0054	DisGeNet_Biomarker	liver regeneration disorder
AlteredExpression	C0041349|C0268731|C0348642|C0477312	chronic kidney diseases	GGTLC5P		0	265	0.053	0.0054	DisGeNet_Biomarker	metabolic syndrome x
AlteredExpression	C0041349|C0268731|C0348642|C0477312	chronic kidney diseases	GGTLC5P		0	265	0.053	0.0054	DisGeNet_Biomarker	nasopharyngeal carcinoma
AlteredExpression	C0041349|C0268731|C0348642|C0477312	chronic kidney diseases	GGTLC5P		0	265	0.053	0.0054	DisGeNet_Biomarker	non-alcoholic fatty liver disease
AlteredExpression	C0041349|C0268731|C0348642|C0477312	chronic kidney diseases	GGTLC5P		0	265	0.053	0.0054	DisGeNet_Biomarker	progressive intrahepatic cholestasis (disorder)
AlteredExpression	C0041349|C0268731|C0348642|C0477312	chronic kidney diseases	GGTLC5P		0	265	0.053	0.0054	DisGeNet_Biomarker	right upper quadrant pain
AlteredExpression	C0041349|C0268731|C0348642|C0477312	chronic kidney diseases	GGTLC5P		0	265	0.053	0.0054	DisGeNet_Biomarker	tauopathies
AlteredExpression	C0041349|C0268731|C0348642|C0477312	chronic kidney diseases	GGTLC5P		0	265	0.053	0.0054	DisGeNet_Biomarker	teratozoospermia
AlteredExpression	C0041349|C0268731|C0348642|C0477312	chronic kidney diseases	GGTLC5P		0	265	0.053	0.0054	DisGeNet_Biomarker	tumor initiation
AlteredExpression	C0041349|C0268731|C0348642|C0477312	chronic kidney diseases	GGTLC5P		0	265	0.053	0.0054	DisGeNet_Biomarker	tumor progression
AlteredExpression	C0041349|C0268731|C0348642|C0477312	chronic kidney diseases	GGTLC5P		0	265	0.053	0.0054	DisGeNet_GeneticVariation	alzheimer disease
AlteredExpression	C0041349|C0268731|C0348642|C0477312	chronic kidney diseases	GGTLC5P		0	265	0.053	0.0054	DisGeNet_GeneticVariation	asthma
AlteredExpression	C0041349|C0268731|C0348642|C0477312	chronic kidney diseases	GGTLC5P		0	265	0.053	0.0054	DisGeNet_GeneticVariation	malignant neoplasm of skin
AlteredExpression	C0041349|C0268731|C0348642|C0477312	chronic kidney diseases	GGTLC5P		0	265	0.053	0.0054	DisGeNet_GeneticVariation	neoplasms
AlteredExpression	C0041349|C0268731|C0348642|C0477312	chronic kidney diseases	GGTLC5P		0	265	0.053	0.0054	DisGeNet_GeneticVariation	carcinoma
AlteredExpression	C0041349|C0268731|C0348642|C0477312	chronic kidney diseases	GGTLC5P		0	265	0.053	0.0054	DisGeNet_GeneticVariation	adrenoleukodystrophy
AlteredExpression	C0041349|C0268731|C0348642|C0477312	chronic kidney diseases	GGTLC5P		0	265	0.053	0.0054	DisGeNet_GeneticVariation	coronary artery disease|coronary artery atheroma
AlteredExpression	C0041349|C0268731|C0348642|C0477312	chronic kidney diseases	GGTLC5P		0	265	0.053	0.0054	DisGeNet_GeneticVariation	hypertensive disease
AlteredExpression	C0041349|C0268731|C0348642|C0477312	chronic kidney diseases	GGTLC5P		0	265	0.053	0.0054	DisGeNet_GeneticVariation	diabetes
AlteredExpression	C0041349|C0268731|C0348642|C0477312	chronic kidney diseases	GGTLC5P		0	265	0.053	0.0054	DisGeNet_GeneticVariation	diabetes mellitus
AlteredExpression	C0041349|C0268731|C0348642|C0477312	chronic kidney diseases	GGTLC5P		0	265	0.053	0.0054	DisGeNet_GeneticVariation	maturity onset diabetes mellitus in young|type 2 diabetes mellitus in obese|type 2 diabetes mellitus in nonobese
AlteredExpression	C0041349|C0268731|C0348642|C0477312	chronic kidney diseases	GGTLC5P		0	265	0.053	0.0054	DisGeNet_GeneticVariation	fatigue
AlteredExpression	C0041349|C0268731|C0348642|C0477312	chronic kidney diseases	GGTLC5P		0	265	0.053	0.0054	DisGeNet_GeneticVariation	fatty liver
AlteredExpression	C0041349|C0268731|C0348642|C0477312	chronic kidney diseases	GGTLC5P		0	265	0.053	0.0054	DisGeNet_GeneticVariation	neonatal jaundice
AlteredExpression	C0041349|C0268731|C0348642|C0477312	chronic kidney diseases	GGTLC5P		0	265	0.053	0.0054	DisGeNet_GeneticVariation	liver diseases
AlteredExpression	C0041349|C0268731|C0348642|C0477312	chronic kidney diseases	GGTLC5P		0	265	0.053	0.0054	DisGeNet_GeneticVariation	malignant neoplasm of stomach
AlteredExpression	C0041349|C0268731|C0348642|C0477312	chronic kidney diseases	GGTLC5P		0	265	0.053	0.0054	DisGeNet_GeneticVariation	carcinoma of bladder|adenoma|disseminated malignant neoplasm|squamous cell carcinoma|primary carcinoma|solid neoplasm|pancreatic carcinoma|malignant squamous cell neoplasm|carcinoma, small cell|biliary tract cancer|pituitary adenoma, non-secreting|biliary tract carcinoma|adrenal cushing syndrome|adrenal cancer|adrenal gland neoplasms|benign neoplasm of adrenal gland|neoplasms, second primary|pituitary neoplasms|bone diseases|pituitary adenoma|metastatic carcinoma|small intestine carcinoma|tongue carcinoma|cancer of urinary tract|stomach neoplasms|squamous cell carcinoma of tongue|salivary gland carcinoma|small pituitary gland|cartilage diseases|squamous cell carcinoma of pharynx|squamous cell neoplasms|female genital diseases|adrenal gland diseases|anal squamous cell carcinoma|cancer of digestive system|urinary bladder diseases|tongue neoplasms|non-functioning pituitary gland neoplasm|disseminated squamous cell carcinoma|carcinoma of unknown primary|anus neoplasms|adenoma of rectum|anal cancer metastatic|respiratory system cancer|small cell carcinoma of ovary|cancer of lip|squamous cell carcinoma of lip|bladder squamous cell carcinoma|malignant neoplasm of other sites within the lip and oral cavity|central nervous system leukaemia|small hand|malignant solid neoplasm|squamous cell carcinoma, metastatic|pancreatic carcinoma non-resectable|pituitary carcinoma|benign neoplasm of pituitary gland|ectopic pituitary adenoma|solid carcinoma|carcinoma of anal canal
AlteredExpression	C0041349|C0268731|C0348642|C0477312	chronic kidney diseases	GGTLC5P		0	265	0.053	0.0054	DisGeNet_GeneticVariation	stomach carcinoma
AlteredExpression	C0041349|C0268731|C0348642|C0477312	chronic kidney diseases	GGTLC5P		0	265	0.053	0.0054	DisGeNet_GeneticVariation	obesity
AlteredExpression	C0041349|C0268731|C0348642|C0477312	chronic kidney diseases	GGTLC5P		0	265	0.053	0.0054	DisGeNet_GeneticVariation	progeria
AlteredExpression	C0041349|C0268731|C0348642|C0477312	chronic kidney diseases	GGTLC5P		0	265	0.053	0.0054	DisGeNet_GeneticVariation	vitamin d deficiency
AlteredExpression	C0041349|C0268731|C0348642|C0477312	chronic kidney diseases	GGTLC5P		0	265	0.053	0.0054	DisGeNet_GeneticVariation	cerebrovascular accident
AlteredExpression	C0041349|C0268731|C0348642|C0477312	chronic kidney diseases	GGTLC5P		0	265	0.053	0.0054	DisGeNet_GeneticVariation	thrombocytopenia
AlteredExpression	C0041349|C0268731|C0348642|C0477312	chronic kidney diseases	GGTLC5P		0	265	0.053	0.0054	DisGeNet_GeneticVariation	pneumonia, interstitial
AlteredExpression	C0041349|C0268731|C0348642|C0477312	chronic kidney diseases	GGTLC5P		0	265	0.053	0.0054	DisGeNet_GeneticVariation	secondary malignant neoplasm of liver
AlteredExpression	C0041349|C0268731|C0348642|C0477312	chronic kidney diseases	GGTLC5P		0	265	0.053	0.0054	DisGeNet_GeneticVariation	malignant neoplasm of pancreas
AlteredExpression	C0041349|C0268731|C0348642|C0477312	chronic kidney diseases	GGTLC5P		0	265	0.053	0.0054	DisGeNet_GeneticVariation	malignant neoplasm of lung
AlteredExpression	C0041349|C0268731|C0348642|C0477312	chronic kidney diseases	GGTLC5P		0	265	0.053	0.0054	DisGeNet_GeneticVariation	frontotemporal dementia|brain atrophy
AlteredExpression	C0041349|C0268731|C0348642|C0477312	chronic kidney diseases	GGTLC5P		0	265	0.053	0.0054	DisGeNet_GeneticVariation	hepatitis b
AlteredExpression	C0041349|C0268731|C0348642|C0477312	chronic kidney diseases	GGTLC5P		0	265	0.053	0.0054	DisGeNet_GeneticVariation	obesity, morbid
AlteredExpression	C0041349|C0268731|C0348642|C0477312	chronic kidney diseases	GGTLC5P		0	265	0.053	0.0054	DisGeNet_GeneticVariation	nonalcoholic steatohepatitis|steatohepatitis
AlteredExpression	C0041349|C0268731|C0348642|C0477312	chronic kidney diseases	GGTLC5P		0	265	0.053	0.0054	DisGeNet_GeneticVariation	hepatitis c
AlteredExpression	C0041349|C0268731|C0348642|C0477312	chronic kidney diseases	GGTLC5P		0	265	0.053	0.0054	DisGeNet_GeneticVariation	alagille syndrome|congenital absence of liver
AlteredExpression	C0041349|C0268731|C0348642|C0477312	chronic kidney diseases	GGTLC5P		0	265	0.053	0.0054	DisGeNet_GeneticVariation	liver carcinoma
AlteredExpression	C0041349|C0268731|C0348642|C0477312	chronic kidney diseases	GGTLC5P		0	265	0.053	0.0054	DisGeNet_GeneticVariation	progressive supranuclear palsy
AlteredExpression	C0041349|C0268731|C0348642|C0477312	chronic kidney diseases	GGTLC5P		0	265	0.053	0.0054	DisGeNet_GeneticVariation	acute lymphocytic leukemia
AlteredExpression	C0041349|C0268731|C0348642|C0477312	chronic kidney diseases	GGTLC5P		0	265	0.053	0.0054	DisGeNet_GeneticVariation	adenocarcinoma
AlteredExpression	C0041349|C0268731|C0348642|C0477312	chronic kidney diseases	GGTLC5P		0	265	0.053	0.0054	DisGeNet_GeneticVariation	adult acute lymphocytic leukemia
AlteredExpression	C0041349|C0268731|C0348642|C0477312	chronic kidney diseases	GGTLC5P		0	265	0.053	0.0054	DisGeNet_GeneticVariation	adult leiomyosarcoma
AlteredExpression	C0041349|C0268731|C0348642|C0477312	chronic kidney diseases	GGTLC5P		0	265	0.053	0.0054	DisGeNet_GeneticVariation	alzheimer disease, familial, type 3
AlteredExpression	C0041349|C0268731|C0348642|C0477312	chronic kidney diseases	GGTLC5P		0	265	0.053	0.0054	DisGeNet_GeneticVariation	ameloblastoma
AlteredExpression	C0041349|C0268731|C0348642|C0477312	chronic kidney diseases	GGTLC5P		0	265	0.053	0.0054	DisGeNet_GeneticVariation	arthrogryposis with renal dysfunction and cholestasis syndrome
AlteredExpression	C0041349|C0268731|C0348642|C0477312	chronic kidney diseases	GGTLC5P		0	265	0.053	0.0054	DisGeNet_GeneticVariation	atypical lipoma
AlteredExpression	C0041349|C0268731|C0348642|C0477312	chronic kidney diseases	GGTLC5P		0	265	0.053	0.0054	DisGeNet_GeneticVariation	biliary atresia
AlteredExpression	C0041349|C0268731|C0348642|C0477312	chronic kidney diseases	GGTLC5P		0	265	0.053	0.0054	DisGeNet_GeneticVariation	carcinogenesis
AlteredExpression	C0041349|C0268731|C0348642|C0477312	chronic kidney diseases	GGTLC5P		0	265	0.053	0.0054	DisGeNet_GeneticVariation	carcinoma of lung
AlteredExpression	C0041349|C0268731|C0348642|C0477312	chronic kidney diseases	GGTLC5P		0	265	0.053	0.0054	DisGeNet_GeneticVariation	cerebral atrophy
AlteredExpression	C0041349|C0268731|C0348642|C0477312	chronic kidney diseases	GGTLC5P		0	265	0.053	0.0054	DisGeNet_GeneticVariation	childhood acute lymphoblastic leukemia
AlteredExpression	C0041349|C0268731|C0348642|C0477312	chronic kidney diseases	GGTLC5P		0	265	0.053	0.0054	DisGeNet_GeneticVariation	childhood asthma
AlteredExpression	C0041349|C0268731|C0348642|C0477312	chronic kidney diseases	GGTLC5P		0	265	0.053	0.0054	DisGeNet_GeneticVariation	childhood leiomyosarcoma
AlteredExpression	C0041349|C0268731|C0348642|C0477312	chronic kidney diseases	GGTLC5P		0	265	0.053	0.0054	DisGeNet_GeneticVariation	citrullinemia, type ii, neonatal-onset
AlteredExpression	C0041349|C0268731|C0348642|C0477312	chronic kidney diseases	GGTLC5P		0	265	0.053	0.0054	DisGeNet_GeneticVariation	colorectal carcinoma
AlteredExpression	C0041349|C0268731|C0348642|C0477312	chronic kidney diseases	GGTLC5P		0	265	0.053	0.0054	DisGeNet_GeneticVariation	congenital atresia of extrahepatic bile duct
AlteredExpression	C0041349|C0268731|C0348642|C0477312	chronic kidney diseases	GGTLC5P		0	265	0.053	0.0054	DisGeNet_GeneticVariation	diabetes mellitus, non-insulin-dependent
AlteredExpression	C0041349|C0268731|C0348642|C0477312	chronic kidney diseases	GGTLC5P		0	265	0.053	0.0054	DisGeNet_GeneticVariation	differentiated thyroid gland carcinoma
AlteredExpression	C0041349|C0268731|C0348642|C0477312	chronic kidney diseases	GGTLC5P		0	265	0.053	0.0054	DisGeNet_GeneticVariation	dyslipidemias
AlteredExpression	C0041349|C0268731|C0348642|C0477312	chronic kidney diseases	GGTLC5P		0	265	0.053	0.0054	DisGeNet_GeneticVariation	endometrial carcinoma
AlteredExpression	C0041349|C0268731|C0348642|C0477312	chronic kidney diseases	GGTLC5P		0	265	0.053	0.0054	DisGeNet_GeneticVariation	exfoliation syndrome
AlteredExpression	C0041349|C0268731|C0348642|C0477312	chronic kidney diseases	GGTLC5P		0	265	0.053	0.0054	DisGeNet_GeneticVariation	frontotemporal lobar degeneration
AlteredExpression	C0041349|C0268731|C0348642|C0477312	chronic kidney diseases	GGTLC5P		0	265	0.053	0.0054	DisGeNet_GeneticVariation	gestational trophoblastic neoplasms
AlteredExpression	C0041349|C0268731|C0348642|C0477312	chronic kidney diseases	GGTLC5P		0	265	0.053	0.0054	DisGeNet_GeneticVariation	grn-related frontotemporal dementia
AlteredExpression	C0041349|C0268731|C0348642|C0477312	chronic kidney diseases	GGTLC5P		0	265	0.053	0.0054	DisGeNet_GeneticVariation	human papilloma virus infection
AlteredExpression	C0041349|C0268731|C0348642|C0477312	chronic kidney diseases	GGTLC5P		0	265	0.053	0.0054	DisGeNet_GeneticVariation	inflammatory bowel diseases
AlteredExpression	C0041349|C0268731|C0348642|C0477312	chronic kidney diseases	GGTLC5P		0	265	0.053	0.0054	DisGeNet_GeneticVariation	leiomyosarcoma
AlteredExpression	C0041349|C0268731|C0348642|C0477312	chronic kidney diseases	GGTLC5P		0	265	0.053	0.0054	DisGeNet_GeneticVariation	leukemia, myelocytic, acute
AlteredExpression	C0041349|C0268731|C0348642|C0477312	chronic kidney diseases	GGTLC5P		0	265	0.053	0.0054	DisGeNet_GeneticVariation	liver neoplasms
AlteredExpression	C0041349|C0268731|C0348642|C0477312	chronic kidney diseases	GGTLC5P		0	265	0.053	0.0054	DisGeNet_GeneticVariation	melanoma, b16
AlteredExpression	C0041349|C0268731|C0348642|C0477312	chronic kidney diseases	GGTLC5P		0	265	0.053	0.0054	DisGeNet_GeneticVariation	metabolic syndrome x
AlteredExpression	C0041349|C0268731|C0348642|C0477312	chronic kidney diseases	GGTLC5P		0	265	0.053	0.0054	DisGeNet_GeneticVariation	non-alcoholic fatty liver disease
AlteredExpression	C0041349|C0268731|C0348642|C0477312	chronic kidney diseases	GGTLC5P		0	265	0.053	0.0054	DisGeNet_GeneticVariation	pancreatic adenocarcinoma metastatic
AlteredExpression	C0041349|C0268731|C0348642|C0477312	chronic kidney diseases	GGTLC5P		0	265	0.053	0.0054	DisGeNet_GeneticVariation	papillary thyroid carcinoma
AlteredExpression	C0041349|C0268731|C0348642|C0477312	chronic kidney diseases	GGTLC5P		0	265	0.053	0.0054	DisGeNet_GeneticVariation	pick disease of the brain
AlteredExpression	C0041349|C0268731|C0348642|C0477312	chronic kidney diseases	GGTLC5P		0	265	0.053	0.0054	DisGeNet_GeneticVariation	primary differentiated carcinoma of thyroid gland
AlteredExpression	C0041349|C0268731|C0348642|C0477312	chronic kidney diseases	GGTLC5P		0	265	0.053	0.0054	DisGeNet_GeneticVariation	primary malignant neoplasm of lung
AlteredExpression	C0041349|C0268731|C0348642|C0477312	chronic kidney diseases	GGTLC5P		0	265	0.053	0.0054	DisGeNet_GeneticVariation	progressive intrahepatic cholestasis (disorder)
AlteredExpression	C0041349|C0268731|C0348642|C0477312	chronic kidney diseases	GGTLC5P		0	265	0.053	0.0054	DisGeNet_GeneticVariation	seminoma
AlteredExpression	C0041349|C0268731|C0348642|C0477312	chronic kidney diseases	GGTLC5P		0	265	0.053	0.0054	DisGeNet_GeneticVariation	tauopathies
AlteredExpression	C0041349|C0268731|C0348642|C0477312	chronic kidney diseases	GGTLC5P		0	265	0.053	0.0054	DisGeNet_GeneticVariation	thrombocythemia, essential
AlteredExpression	C0041349|C0268731|C0348642|C0477312	chronic kidney diseases	GHRL	hsa:51738	0	122	0.0244	0.0054	DisGeNet_AlteredExpression	infection
AlteredExpression	C0041349|C0268731|C0348642|C0477312	chronic kidney diseases	GHRL	hsa:51738	0	122	0.0244	0.0054	DisGeNet_AlteredExpression	anorexia nervosa
AlteredExpression	C0041349|C0268731|C0348642|C0477312	chronic kidney diseases	GHRL	hsa:51738	0	122	0.0244	0.0054	DisGeNet_AlteredExpression	rheumatoid arthritis
AlteredExpression	C0041349|C0268731|C0348642|C0477312	chronic kidney diseases	GHRL	hsa:51738	0	122	0.0244	0.0054	DisGeNet_AlteredExpression	inflammation
AlteredExpression	C0041349|C0268731|C0348642|C0477312	chronic kidney diseases	GHRL	hsa:51738	0	122	0.0244	0.0054	DisGeNet_AlteredExpression	cachexia
AlteredExpression	C0041349|C0268731|C0348642|C0477312	chronic kidney diseases	GHRL	hsa:51738	0	122	0.0244	0.0054	DisGeNet_AlteredExpression	thyroid neoplasm
AlteredExpression	C0041349|C0268731|C0348642|C0477312	chronic kidney diseases	GHRL	hsa:51738	0	122	0.0244	0.0054	DisGeNet_AlteredExpression	biliary cirrhosis
AlteredExpression	C0041349|C0268731|C0348642|C0477312	chronic kidney diseases	GHRL	hsa:51738	0	122	0.0244	0.0054	DisGeNet_AlteredExpression	cushing syndrome
AlteredExpression	C0041349|C0268731|C0348642|C0477312	chronic kidney diseases	GHRL	hsa:51738	0	122	0.0244	0.0054	DisGeNet_AlteredExpression	malnutrition
AlteredExpression	C0041349|C0268731|C0348642|C0477312	chronic kidney diseases	GHRL	hsa:51738	0	122	0.0244	0.0054	DisGeNet_AlteredExpression	fatty liver
AlteredExpression	C0041349|C0268731|C0348642|C0477312	chronic kidney diseases	GHRL	hsa:51738	0	122	0.0244	0.0054	DisGeNet_AlteredExpression	huntington disease
AlteredExpression	C0041349|C0268731|C0348642|C0477312	chronic kidney diseases	GHRL	hsa:51738	0	122	0.0244	0.0054	DisGeNet_AlteredExpression	kidney failure, chronic
AlteredExpression	C0041349|C0268731|C0348642|C0477312	chronic kidney diseases	GHRL	hsa:51738	0	122	0.0244	0.0054	DisGeNet_AlteredExpression	acromegaly
AlteredExpression	C0041349|C0268731|C0348642|C0477312	chronic kidney diseases	GHRL	hsa:51738	0	122	0.0244	0.0054	DisGeNet_AlteredExpression	carcinoma of bladder|squamous cell carcinoma|pancreatic carcinoma|adenoma|bone diseases|squamous cell carcinoma of tongue|solid neoplasm|carcinoma of anal canal|adrenal cushing syndrome|pituitary neoplasms|female genital diseases|malignant squamous cell neoplasm|adrenal gland neoplasms|tongue carcinoma|carcinoma, small cell|disseminated malignant neoplasm|salivary gland carcinoma|urinary bladder diseases|primary carcinoma|metastatic carcinoma|biliary tract cancer|stomach neoplasms|pituitary adenoma|non-functioning pituitary gland neoplasm|squamous cell neoplasms|squamous cell carcinoma of pharynx|anus neoplasms|major salivary gland carcinoma|biliary tract carcinoma|small intestine carcinoma|central nervous system neoplasms, primary|adrenal cancer|tongue neoplasms|squamous cell carcinoma of lip|bladder squamous cell carcinoma|pancreatic carcinoma non-resectable|cancer of urinary tract|neoplasms, second primary|adenoma of rectum|pituitary adenoma, non-secreting|squamous cell carcinoma, metastatic|central nervous system leukaemia|anal squamous cell carcinoma|biliary adenoma|cancer of digestive system|small cell carcinoma of ovary|metastatic small cell carcinoma|cartilage diseases|biliary carcinoma|cancer of lip|benign neoplasm of oral cavity|carcinoma in situ of bladder
AlteredExpression	C0041349|C0268731|C0348642|C0477312	chronic kidney diseases	GHRL	hsa:51738	0	122	0.0244	0.0054	DisGeNet_AlteredExpression	polycystic ovary syndrome
AlteredExpression	C0041349|C0268731|C0348642|C0477312	chronic kidney diseases	GHRL	hsa:51738	0	122	0.0244	0.0054	DisGeNet_AlteredExpression	prostate carcinoma
AlteredExpression	C0041349|C0268731|C0348642|C0477312	chronic kidney diseases	GHRL	hsa:51738	0	122	0.0244	0.0054	DisGeNet_AlteredExpression	hyperinsulinism
AlteredExpression	C0041349|C0268731|C0348642|C0477312	chronic kidney diseases	GHRL	hsa:51738	0	122	0.0244	0.0054	DisGeNet_AlteredExpression	pituitary-dependent cushing disease
AlteredExpression	C0041349|C0268731|C0348642|C0477312	chronic kidney diseases	GHRL	hsa:51738	0	122	0.0244	0.0054	DisGeNet_AlteredExpression	malignant neoplasm of prostate
AlteredExpression	C0041349|C0268731|C0348642|C0477312	chronic kidney diseases	GHRL	hsa:51738	0	122	0.0244	0.0054	DisGeNet_AlteredExpression	prostatic neoplasms|prostatic obstruction
AlteredExpression	C0041349|C0268731|C0348642|C0477312	chronic kidney diseases	GHRL	hsa:51738	0	122	0.0244	0.0054	DisGeNet_AlteredExpression	carcinoid tumor no icd-o subtype
AlteredExpression	C0041349|C0268731|C0348642|C0477312	chronic kidney diseases	GHRL	hsa:51738	0	122	0.0244	0.0054	DisGeNet_AlteredExpression	celiac disease
AlteredExpression	C0041349|C0268731|C0348642|C0477312	chronic kidney diseases	GHRL	hsa:51738	0	122	0.0244	0.0054	DisGeNet_AlteredExpression	colonic neoplasms
AlteredExpression	C0041349|C0268731|C0348642|C0477312	chronic kidney diseases	GHRL	hsa:51738	0	122	0.0244	0.0054	DisGeNet_AlteredExpression	congenital generalized lipodystrophy type 1
AlteredExpression	C0041349|C0268731|C0348642|C0477312	chronic kidney diseases	GHRL	hsa:51738	0	122	0.0244	0.0054	DisGeNet_AlteredExpression	diabetes mellitus, non-insulin-dependent
AlteredExpression	C0041349|C0268731|C0348642|C0477312	chronic kidney diseases	GHRL	hsa:51738	0	122	0.0244	0.0054	DisGeNet_AlteredExpression	gastrointestinal stromal tumors
AlteredExpression	C0041349|C0268731|C0348642|C0477312	chronic kidney diseases	GHRL	hsa:51738	0	122	0.0244	0.0054	DisGeNet_AlteredExpression	lung neoplasms
AlteredExpression	C0041349|C0268731|C0348642|C0477312	chronic kidney diseases	GHRL	hsa:51738	0	122	0.0244	0.0054	DisGeNet_AlteredExpression	metabolic syndrome x
AlteredExpression	C0041349|C0268731|C0348642|C0477312	chronic kidney diseases	GHRL	hsa:51738	0	122	0.0244	0.0054	DisGeNet_AlteredExpression	pheochromocytoma
AlteredExpression	C0041349|C0268731|C0348642|C0477312	chronic kidney diseases	GHRL	hsa:51738	0	122	0.0244	0.0054	DisGeNet_AlteredExpression	prader-willi syndrome
AlteredExpression	C0041349|C0268731|C0348642|C0477312	chronic kidney diseases	GHRL	hsa:51738	0	122	0.0244	0.0054	DisGeNet_Biomarker	acute pancreatitis|acute recurrent pancreatitis
AlteredExpression	C0041349|C0268731|C0348642|C0477312	chronic kidney diseases	GHRL	hsa:51738	0	122	0.0244	0.0054	DisGeNet_Biomarker	pancreatitis
AlteredExpression	C0041349|C0268731|C0348642|C0477312	chronic kidney diseases	GHRL	hsa:51738	0	122	0.0244	0.0054	DisGeNet_Biomarker	infection
AlteredExpression	C0041349|C0268731|C0348642|C0477312	chronic kidney diseases	GHRL	hsa:51738	0	122	0.0244	0.0054	DisGeNet_Biomarker	anxiety
AlteredExpression	C0041349|C0268731|C0348642|C0477312	chronic kidney diseases	GHRL	hsa:51738	0	122	0.0244	0.0054	DisGeNet_Biomarker	depressive disorder
AlteredExpression	C0041349|C0268731|C0348642|C0477312	chronic kidney diseases	GHRL	hsa:51738	0	122	0.0244	0.0054	DisGeNet_Biomarker	anxiety disorders
AlteredExpression	C0041349|C0268731|C0348642|C0477312	chronic kidney diseases	GHRL	hsa:51738	0	122	0.0244	0.0054	DisGeNet_Biomarker	anorexia
AlteredExpression	C0041349|C0268731|C0348642|C0477312	chronic kidney diseases	GHRL	hsa:51738	0	122	0.0244	0.0054	DisGeNet_Biomarker	anorexia nervosa
AlteredExpression	C0041349|C0268731|C0348642|C0477312	chronic kidney diseases	GHRL	hsa:51738	0	122	0.0244	0.0054	DisGeNet_Biomarker	atherosclerosis
AlteredExpression	C0041349|C0268731|C0348642|C0477312	chronic kidney diseases	GHRL	hsa:51738	0	122	0.0244	0.0054	DisGeNet_Biomarker	arteriosclerosis
AlteredExpression	C0041349|C0268731|C0348642|C0477312	chronic kidney diseases	GHRL	hsa:51738	0	122	0.0244	0.0054	DisGeNet_Biomarker	inflammation
AlteredExpression	C0041349|C0268731|C0348642|C0477312	chronic kidney diseases	GHRL	hsa:51738	0	122	0.0244	0.0054	DisGeNet_Biomarker	ulcerative colitis
AlteredExpression	C0041349|C0268731|C0348642|C0477312	chronic kidney diseases	GHRL	hsa:51738	0	122	0.0244	0.0054	DisGeNet_Biomarker	crohn disease
AlteredExpression	C0041349|C0268731|C0348642|C0477312	chronic kidney diseases	GHRL	hsa:51738	0	122	0.0244	0.0054	DisGeNet_Biomarker	cushing syndrome
AlteredExpression	C0041349|C0268731|C0348642|C0477312	chronic kidney diseases	GHRL	hsa:51738	0	122	0.0244	0.0054	DisGeNet_Biomarker	schizophrenia
AlteredExpression	C0041349|C0268731|C0348642|C0477312	chronic kidney diseases	GHRL	hsa:51738	0	122	0.0244	0.0054	DisGeNet_Biomarker	hypertensive disease
AlteredExpression	C0041349|C0268731|C0348642|C0477312	chronic kidney diseases	GHRL	hsa:51738	0	122	0.0244	0.0054	DisGeNet_Biomarker	malnutrition
AlteredExpression	C0041349|C0268731|C0348642|C0477312	chronic kidney diseases	GHRL	hsa:51738	0	122	0.0244	0.0054	DisGeNet_Biomarker	diabetes mellitus
AlteredExpression	C0041349|C0268731|C0348642|C0477312	chronic kidney diseases	GHRL	hsa:51738	0	122	0.0244	0.0054	DisGeNet_Biomarker	impaired glucose tolerance
AlteredExpression	C0041349|C0268731|C0348642|C0477312	chronic kidney diseases	GHRL	hsa:51738	0	122	0.0244	0.0054	DisGeNet_Biomarker	depression, neurotic
AlteredExpression	C0041349|C0268731|C0348642|C0477312	chronic kidney diseases	GHRL	hsa:51738	0	122	0.0244	0.0054	DisGeNet_Biomarker	gastritis
AlteredExpression	C0041349|C0268731|C0348642|C0477312	chronic kidney diseases	GHRL	hsa:51738	0	122	0.0244	0.0054	DisGeNet_Biomarker	gastritis, atrophic
AlteredExpression	C0041349|C0268731|C0348642|C0477312	chronic kidney diseases	GHRL	hsa:51738	0	122	0.0244	0.0054	DisGeNet_Biomarker	congestive heart failure
AlteredExpression	C0041349|C0268731|C0348642|C0477312	chronic kidney diseases	GHRL	hsa:51738	0	122	0.0244	0.0054	DisGeNet_Biomarker	hypotension
AlteredExpression	C0041349|C0268731|C0348642|C0477312	chronic kidney diseases	GHRL	hsa:51738	0	122	0.0244	0.0054	DisGeNet_Biomarker	liver cirrhosis
AlteredExpression	C0041349|C0268731|C0348642|C0477312	chronic kidney diseases	GHRL	hsa:51738	0	122	0.0244	0.0054	DisGeNet_Biomarker	chronic obstructive airway disease
AlteredExpression	C0041349|C0268731|C0348642|C0477312	chronic kidney diseases	GHRL	hsa:51738	0	122	0.0244	0.0054	DisGeNet_Biomarker	carcinoma of bladder|squamous cell carcinoma of pharynx|pituitary neoplasms|squamous cell carcinoma|adenoma|pancreatic carcinoma|bone diseases|stomach neoplasms|solid neoplasm|squamous cell carcinoma of tongue|metastatic carcinoma|adrenal gland neoplasms|disseminated carcinoma|biliary tract cancer|malignant squamous cell neoplasm|primary carcinoma|adrenal cushing syndrome|adrenal gland diseases|carcinoma, small cell|tongue neoplasms|pituitary adenoma|cancer of urinary tract|biliary tract carcinoma|disseminated malignant neoplasm|cartilage diseases|neoplasms, bone tissue|non-functioning pituitary gland neoplasm|tongue carcinoma|salivary gland carcinoma|small intestine carcinoma|female genital diseases|urinary bladder diseases|pituitary carcinoma|small cell carcinoma of ovary|adrenal cancer|squamous cell neoplasms|metastatic oral cavity squamous cell carcinoma|neoplasms, second primary|bladder squamous cell carcinoma|pituitary adenoma, non-secreting|metastatic malignant solid neoplasm|anal squamous cell carcinoma|adenoma of small intestine|cancer of digestive system|lip and oral cavity squamous cell carcinoma|squamous cell carcinoma of lip|anal cancer metastatic|pancreatic carcinoma non-resectable|squamous cell carcinoma, metastatic|metastatic small cell carcinoma|central nervous system leukaemia|carcinoma of unknown primary|benign neoplasm of adrenal gland|salivary gland squamous cell carcinoma|central nervous system neoplasms, primary|malignant neoplasm of connective and other soft tissue, site unspecified|malignant solid neoplasm|anus neoplasms|carcinoma of anal canal|anal canal squamous cell carcinoma|solid carcinoma|respiratory system cancer|benign neoplasm of pituitary gland|cancer, benign|cancer of lip|benign neoplasm of oral cavity|adenoma of rectum|secondary carcinoma|carcinoma in situ of bladder|malignant neoplasm of pituitary gland|ectopic adrenal gland|benign digestive system neoplasms|small hand|increased connective tissue|pancreatic squamous cell carcinoma|small pituitary gland|anal canal squamous carcinoma
AlteredExpression	C0041349|C0268731|C0348642|C0477312	chronic kidney diseases	GHRL	hsa:51738	0	122	0.0244	0.0054	DisGeNet_Biomarker	obesity
AlteredExpression	C0041349|C0268731|C0348642|C0477312	chronic kidney diseases	GHRL	hsa:51738	0	122	0.0244	0.0054	DisGeNet_Biomarker	polycystic ovary syndrome
AlteredExpression	C0041349|C0268731|C0348642|C0477312	chronic kidney diseases	GHRL	hsa:51738	0	122	0.0244	0.0054	DisGeNet_Biomarker	heart diseases
AlteredExpression	C0041349|C0268731|C0348642|C0477312	chronic kidney diseases	GHRL	hsa:51738	0	122	0.0244	0.0054	DisGeNet_Biomarker	cicatrix, hypertrophic
AlteredExpression	C0041349|C0268731|C0348642|C0477312	chronic kidney diseases	GHRL	hsa:51738	0	122	0.0244	0.0054	DisGeNet_Biomarker	sepsis
AlteredExpression	C0041349|C0268731|C0348642|C0477312	chronic kidney diseases	GHRL	hsa:51738	0	122	0.0244	0.0054	DisGeNet_Biomarker	prostate carcinoma|carcinoma in situ of prostate
AlteredExpression	C0041349|C0268731|C0348642|C0477312	chronic kidney diseases	GHRL	hsa:51738	0	122	0.0244	0.0054	DisGeNet_Biomarker	endogenous depression
AlteredExpression	C0041349|C0268731|C0348642|C0477312	chronic kidney diseases	GHRL	hsa:51738	0	122	0.0244	0.0054	DisGeNet_Biomarker	weight gain
AlteredExpression	C0041349|C0268731|C0348642|C0477312	chronic kidney diseases	GHRL	hsa:51738	0	122	0.0244	0.0054	DisGeNet_Biomarker	hyperinsulinism
AlteredExpression	C0041349|C0268731|C0348642|C0477312	chronic kidney diseases	GHRL	hsa:51738	0	122	0.0244	0.0054	DisGeNet_Biomarker	depressive syndrome
AlteredExpression	C0041349|C0268731|C0348642|C0477312	chronic kidney diseases	GHRL	hsa:51738	0	122	0.0244	0.0054	DisGeNet_Biomarker	bulimia nervosa
AlteredExpression	C0041349|C0268731|C0348642|C0477312	chronic kidney diseases	GHRL	hsa:51738	0	122	0.0244	0.0054	DisGeNet_Biomarker	bulimia
AlteredExpression	C0041349|C0268731|C0348642|C0477312	chronic kidney diseases	GHRL	hsa:51738	0	122	0.0244	0.0054	DisGeNet_Biomarker	pituitary-dependent cushing disease
AlteredExpression	C0041349|C0268731|C0348642|C0477312	chronic kidney diseases	GHRL	hsa:51738	0	122	0.0244	0.0054	DisGeNet_Biomarker	obesity, morbid
AlteredExpression	C0041349|C0268731|C0348642|C0477312	chronic kidney diseases	GHRL	hsa:51738	0	122	0.0244	0.0054	DisGeNet_Biomarker	cocaine use|cocaine-related disorders
AlteredExpression	C0041349|C0268731|C0348642|C0477312	chronic kidney diseases	GHRL	hsa:51738	0	122	0.0244	0.0054	DisGeNet_Biomarker	seasonal affective disorder|melancholia
AlteredExpression	C0041349|C0268731|C0348642|C0477312	chronic kidney diseases	GHRL	hsa:51738	0	122	0.0244	0.0054	DisGeNet_Biomarker	malignant neoplasm of prostate
AlteredExpression	C0041349|C0268731|C0348642|C0477312	chronic kidney diseases	GHRL	hsa:51738	0	122	0.0244	0.0054	DisGeNet_Biomarker	cocaine abuse
AlteredExpression	C0041349|C0268731|C0348642|C0477312	chronic kidney diseases	GHRL	hsa:51738	0	122	0.0244	0.0054	DisGeNet_Biomarker	adenocarcinoma
AlteredExpression	C0041349|C0268731|C0348642|C0477312	chronic kidney diseases	GHRL	hsa:51738	0	122	0.0244	0.0054	DisGeNet_Biomarker	adenocarcinoma, basal cell
AlteredExpression	C0041349|C0268731|C0348642|C0477312	chronic kidney diseases	GHRL	hsa:51738	0	122	0.0244	0.0054	DisGeNet_Biomarker	adenocarcinoma, oxyphilic
AlteredExpression	C0041349|C0268731|C0348642|C0477312	chronic kidney diseases	GHRL	hsa:51738	0	122	0.0244	0.0054	DisGeNet_Biomarker	adenocarcinoma, tubular
AlteredExpression	C0041349|C0268731|C0348642|C0477312	chronic kidney diseases	GHRL	hsa:51738	0	122	0.0244	0.0054	DisGeNet_Biomarker	carcinoid tumor of lung
AlteredExpression	C0041349|C0268731|C0348642|C0477312	chronic kidney diseases	GHRL	hsa:51738	0	122	0.0244	0.0054	DisGeNet_Biomarker	carcinoma, cribriform
AlteredExpression	C0041349|C0268731|C0348642|C0477312	chronic kidney diseases	GHRL	hsa:51738	0	122	0.0244	0.0054	DisGeNet_Biomarker	carcinoma, granular cell
AlteredExpression	C0041349|C0268731|C0348642|C0477312	chronic kidney diseases	GHRL	hsa:51738	0	122	0.0244	0.0054	DisGeNet_Biomarker	cocaine dependence
AlteredExpression	C0041349|C0268731|C0348642|C0477312	chronic kidney diseases	GHRL	hsa:51738	0	122	0.0244	0.0054	DisGeNet_Biomarker	colorectal carcinoma
AlteredExpression	C0041349|C0268731|C0348642|C0477312	chronic kidney diseases	GHRL	hsa:51738	0	122	0.0244	0.0054	DisGeNet_Biomarker	cyclical cushing syndrome
AlteredExpression	C0041349|C0268731|C0348642|C0477312	chronic kidney diseases	GHRL	hsa:51738	0	122	0.0244	0.0054	DisGeNet_Biomarker	decreased resting energy expenditure
AlteredExpression	C0041349|C0268731|C0348642|C0477312	chronic kidney diseases	GHRL	hsa:51738	0	122	0.0244	0.0054	DisGeNet_Biomarker	diabetes mellitus, non-insulin-dependent
AlteredExpression	C0041349|C0268731|C0348642|C0477312	chronic kidney diseases	GHRL	hsa:51738	0	122	0.0244	0.0054	DisGeNet_Biomarker	diabetic nephropathy
AlteredExpression	C0041349|C0268731|C0348642|C0477312	chronic kidney diseases	GHRL	hsa:51738	0	122	0.0244	0.0054	DisGeNet_Biomarker	esophageal neoplasms
AlteredExpression	C0041349|C0268731|C0348642|C0477312	chronic kidney diseases	GHRL	hsa:51738	0	122	0.0244	0.0054	DisGeNet_Biomarker	heavy drinking
AlteredExpression	C0041349|C0268731|C0348642|C0477312	chronic kidney diseases	GHRL	hsa:51738	0	122	0.0244	0.0054	DisGeNet_Biomarker	hypotrichosis simplex
AlteredExpression	C0041349|C0268731|C0348642|C0477312	chronic kidney diseases	GHRL	hsa:51738	0	122	0.0244	0.0054	DisGeNet_Biomarker	increased waist to hip ratio
AlteredExpression	C0041349|C0268731|C0348642|C0477312	chronic kidney diseases	GHRL	hsa:51738	0	122	0.0244	0.0054	DisGeNet_Biomarker	infection caused by helicobacter pylori
AlteredExpression	C0041349|C0268731|C0348642|C0477312	chronic kidney diseases	GHRL	hsa:51738	0	122	0.0244	0.0054	DisGeNet_Biomarker	malignant neoplasm of esophagus
AlteredExpression	C0041349|C0268731|C0348642|C0477312	chronic kidney diseases	GHRL	hsa:51738	0	122	0.0244	0.0054	DisGeNet_Biomarker	multiple endocrine neoplasia
AlteredExpression	C0041349|C0268731|C0348642|C0477312	chronic kidney diseases	GHRL	hsa:51738	0	122	0.0244	0.0054	DisGeNet_Biomarker	neuroendocrine neoplasm of lung
AlteredExpression	C0041349|C0268731|C0348642|C0477312	chronic kidney diseases	GHRL	hsa:51738	0	122	0.0244	0.0054	DisGeNet_Biomarker	neuroendocrine tumors
AlteredExpression	C0041349|C0268731|C0348642|C0477312	chronic kidney diseases	GHRL	hsa:51738	0	122	0.0244	0.0054	DisGeNet_Biomarker	opiate addiction
AlteredExpression	C0041349|C0268731|C0348642|C0477312	chronic kidney diseases	GHRL	hsa:51738	0	122	0.0244	0.0054	DisGeNet_Biomarker	prader-willi syndrome
AlteredExpression	C0041349|C0268731|C0348642|C0477312	chronic kidney diseases	GHRL	hsa:51738	0	122	0.0244	0.0054	DisGeNet_Biomarker	sleep apnea, obstructive
AlteredExpression	C0041349|C0268731|C0348642|C0477312	chronic kidney diseases	GHRL	hsa:51738	0	122	0.0244	0.0054	DisGeNet_Biomarker	unipolar depression
AlteredExpression	C0041349|C0268731|C0348642|C0477312	chronic kidney diseases	GHRL	hsa:51738	0	122	0.0244	0.0054	DisGeNet_Biomarker	uremia
AlteredExpression	C0041349|C0268731|C0348642|C0477312	chronic kidney diseases	GHRL	hsa:51738	0	122	0.0244	0.0054	DisGeNet_CausalMutation	obesity, age at onset of
AlteredExpression	C0041349|C0268731|C0348642|C0477312	chronic kidney diseases	GHRL	hsa:51738	0	122	0.0244	0.0054	DisGeNet_GeneticVariation	depressed mood|prolonged grief disorder
AlteredExpression	C0041349|C0268731|C0348642|C0477312	chronic kidney diseases	GHRL	hsa:51738	0	122	0.0244	0.0054	DisGeNet_GeneticVariation	depressive disorder
AlteredExpression	C0041349|C0268731|C0348642|C0477312	chronic kidney diseases	GHRL	hsa:51738	0	122	0.0244	0.0054	DisGeNet_GeneticVariation	panic disorder
AlteredExpression	C0041349|C0268731|C0348642|C0477312	chronic kidney diseases	GHRL	hsa:51738	0	122	0.0244	0.0054	DisGeNet_GeneticVariation	anorexia
AlteredExpression	C0041349|C0268731|C0348642|C0477312	chronic kidney diseases	GHRL	hsa:51738	0	122	0.0244	0.0054	DisGeNet_GeneticVariation	asthma
AlteredExpression	C0041349|C0268731|C0348642|C0477312	chronic kidney diseases	GHRL	hsa:51738	0	122	0.0244	0.0054	DisGeNet_GeneticVariation	coronary arteriosclerosis|vascular degeneration|arteriolosclerosis|arteriosclerosis obliterans
AlteredExpression	C0041349|C0268731|C0348642|C0477312	chronic kidney diseases	GHRL	hsa:51738	0	122	0.0244	0.0054	DisGeNet_GeneticVariation	atherosclerosis
AlteredExpression	C0041349|C0268731|C0348642|C0477312	chronic kidney diseases	GHRL	hsa:51738	0	122	0.0244	0.0054	DisGeNet_GeneticVariation	arteriosclerosis
AlteredExpression	C0041349|C0268731|C0348642|C0477312	chronic kidney diseases	GHRL	hsa:51738	0	122	0.0244	0.0054	DisGeNet_GeneticVariation	malignant neoplasm of breast
AlteredExpression	C0041349|C0268731|C0348642|C0477312	chronic kidney diseases	GHRL	hsa:51738	0	122	0.0244	0.0054	DisGeNet_GeneticVariation	malignant neoplasms
AlteredExpression	C0041349|C0268731|C0348642|C0477312	chronic kidney diseases	GHRL	hsa:51738	0	122	0.0244	0.0054	DisGeNet_GeneticVariation	stomatitis
AlteredExpression	C0041349|C0268731|C0348642|C0477312	chronic kidney diseases	GHRL	hsa:51738	0	122	0.0244	0.0054	DisGeNet_GeneticVariation	coronary artery disease|coronary artery atheroma
AlteredExpression	C0041349|C0268731|C0348642|C0477312	chronic kidney diseases	GHRL	hsa:51738	0	122	0.0244	0.0054	DisGeNet_GeneticVariation	coronary heart disease
AlteredExpression	C0041349|C0268731|C0348642|C0477312	chronic kidney diseases	GHRL	hsa:51738	0	122	0.0244	0.0054	DisGeNet_GeneticVariation	diabetes
AlteredExpression	C0041349|C0268731|C0348642|C0477312	chronic kidney diseases	GHRL	hsa:51738	0	122	0.0244	0.0054	DisGeNet_GeneticVariation	diabetes mellitus
AlteredExpression	C0041349|C0268731|C0348642|C0477312	chronic kidney diseases	GHRL	hsa:51738	0	122	0.0244	0.0054	DisGeNet_GeneticVariation	metabolic diseases
AlteredExpression	C0041349|C0268731|C0348642|C0477312	chronic kidney diseases	GHRL	hsa:51738	0	122	0.0244	0.0054	DisGeNet_GeneticVariation	eating disorders
AlteredExpression	C0041349|C0268731|C0348642|C0477312	chronic kidney diseases	GHRL	hsa:51738	0	122	0.0244	0.0054	DisGeNet_GeneticVariation	liver cirrhosis
AlteredExpression	C0041349|C0268731|C0348642|C0477312	chronic kidney diseases	GHRL	hsa:51738	0	122	0.0244	0.0054	DisGeNet_GeneticVariation	primary malignant neoplasm
AlteredExpression	C0041349|C0268731|C0348642|C0477312	chronic kidney diseases	GHRL	hsa:51738	0	122	0.0244	0.0054	DisGeNet_GeneticVariation	mental depression
AlteredExpression	C0041349|C0268731|C0348642|C0477312	chronic kidney diseases	GHRL	hsa:51738	0	122	0.0244	0.0054	DisGeNet_GeneticVariation	obesity
AlteredExpression	C0041349|C0268731|C0348642|C0477312	chronic kidney diseases	GHRL	hsa:51738	0	122	0.0244	0.0054	DisGeNet_GeneticVariation	polycystic ovary syndrome
AlteredExpression	C0041349|C0268731|C0348642|C0477312	chronic kidney diseases	GHRL	hsa:51738	0	122	0.0244	0.0054	DisGeNet_GeneticVariation	heart diseases
AlteredExpression	C0041349|C0268731|C0348642|C0477312	chronic kidney diseases	GHRL	hsa:51738	0	122	0.0244	0.0054	DisGeNet_GeneticVariation	renal insufficiency
AlteredExpression	C0041349|C0268731|C0348642|C0477312	chronic kidney diseases	GHRL	hsa:51738	0	122	0.0244	0.0054	DisGeNet_GeneticVariation	complete atrioventricular block
AlteredExpression	C0041349|C0268731|C0348642|C0477312	chronic kidney diseases	GHRL	hsa:51738	0	122	0.0244	0.0054	DisGeNet_GeneticVariation	malignant head and neck neoplasm
AlteredExpression	C0041349|C0268731|C0348642|C0477312	chronic kidney diseases	GHRL	hsa:51738	0	122	0.0244	0.0054	DisGeNet_GeneticVariation	breast carcinoma
AlteredExpression	C0041349|C0268731|C0348642|C0477312	chronic kidney diseases	GHRL	hsa:51738	0	122	0.0244	0.0054	DisGeNet_GeneticVariation	myocardial infarction
AlteredExpression	C0041349|C0268731|C0348642|C0477312	chronic kidney diseases	GHRL	hsa:51738	0	122	0.0244	0.0054	DisGeNet_GeneticVariation	thyroid diseases
AlteredExpression	C0041349|C0268731|C0348642|C0477312	chronic kidney diseases	GHRL	hsa:51738	0	122	0.0244	0.0054	DisGeNet_GeneticVariation	hepatitis b
AlteredExpression	C0041349|C0268731|C0348642|C0477312	chronic kidney diseases	GHRL	hsa:51738	0	122	0.0244	0.0054	DisGeNet_GeneticVariation	hepatitis b, chronic
AlteredExpression	C0041349|C0268731|C0348642|C0477312	chronic kidney diseases	GHRL	hsa:51738	0	122	0.0244	0.0054	DisGeNet_GeneticVariation	cardiovascular diseases
AlteredExpression	C0041349|C0268731|C0348642|C0477312	chronic kidney diseases	GHRL	hsa:51738	0	122	0.0244	0.0054	DisGeNet_GeneticVariation	bulimia nervosa
AlteredExpression	C0041349|C0268731|C0348642|C0477312	chronic kidney diseases	GHRL	hsa:51738	0	122	0.0244	0.0054	DisGeNet_GeneticVariation	graves disease
AlteredExpression	C0041349|C0268731|C0348642|C0477312	chronic kidney diseases	GHRL	hsa:51738	0	122	0.0244	0.0054	DisGeNet_GeneticVariation	depressive episode, unspecified|decrease in appetite
AlteredExpression	C0041349|C0268731|C0348642|C0477312	chronic kidney diseases	GHRL	hsa:51738	0	122	0.0244	0.0054	DisGeNet_GeneticVariation	hepatitis c
AlteredExpression	C0041349|C0268731|C0348642|C0477312	chronic kidney diseases	GHRL	hsa:51738	0	122	0.0244	0.0054	DisGeNet_GeneticVariation	liver carcinoma
AlteredExpression	C0041349|C0268731|C0348642|C0477312	chronic kidney diseases	GHRL	hsa:51738	0	122	0.0244	0.0054	DisGeNet_GeneticVariation	adenocarcinoma of esophagus
AlteredExpression	C0041349|C0268731|C0348642|C0477312	chronic kidney diseases	GHRL	hsa:51738	0	122	0.0244	0.0054	DisGeNet_GeneticVariation	age related macular degeneration
AlteredExpression	C0041349|C0268731|C0348642|C0477312	chronic kidney diseases	GHRL	hsa:51738	0	122	0.0244	0.0054	DisGeNet_GeneticVariation	complications of diabetes mellitus
AlteredExpression	C0041349|C0268731|C0348642|C0477312	chronic kidney diseases	GHRL	hsa:51738	0	122	0.0244	0.0054	DisGeNet_GeneticVariation	diabetes mellitus, non-insulin-dependent
AlteredExpression	C0041349|C0268731|C0348642|C0477312	chronic kidney diseases	GHRL	hsa:51738	0	122	0.0244	0.0054	DisGeNet_GeneticVariation	diabetic nephropathy
AlteredExpression	C0041349|C0268731|C0348642|C0477312	chronic kidney diseases	GHRL	hsa:51738	0	122	0.0244	0.0054	DisGeNet_GeneticVariation	familial multiple trichoepitheliomata
AlteredExpression	C0041349|C0268731|C0348642|C0477312	chronic kidney diseases	GHRL	hsa:51738	0	122	0.0244	0.0054	DisGeNet_GeneticVariation	hashimoto disease
AlteredExpression	C0041349|C0268731|C0348642|C0477312	chronic kidney diseases	GHRL	hsa:51738	0	122	0.0244	0.0054	DisGeNet_GeneticVariation	head and neck carcinoma
AlteredExpression	C0041349|C0268731|C0348642|C0477312	chronic kidney diseases	GHRL	hsa:51738	0	122	0.0244	0.0054	DisGeNet_GeneticVariation	mammary neoplasms
AlteredExpression	C0041349|C0268731|C0348642|C0477312	chronic kidney diseases	GHRL	hsa:51738	0	122	0.0244	0.0054	DisGeNet_GeneticVariation	metabolic syndrome x
AlteredExpression	C0041349|C0268731|C0348642|C0477312	chronic kidney diseases	GHRL	hsa:51738	0	122	0.0244	0.0054	DisGeNet_GeneticVariation	oral mucositis
AlteredExpression	C0041349|C0268731|C0348642|C0477312	chronic kidney diseases	GHRL	hsa:51738	0	122	0.0244	0.0054	DisGeNet_GeneticVariation	pediatric obesity
AlteredExpression	C0041349|C0268731|C0348642|C0477312	chronic kidney diseases	GHRL	hsa:51738	0	122	0.0244	0.0054	DisGeNet_GeneticVariation	post-traumatic stress disorder
AlteredExpression	C0041349|C0268731|C0348642|C0477312	chronic kidney diseases	GHRL	hsa:51738	0	122	0.0244	0.0054	DisGeNet_GeneticVariation	pseudohyperkalemia cardiff
AlteredExpression	C0041349|C0268731|C0348642|C0477312	chronic kidney diseases	GHRL	hsa:51738	0	122	0.0244	0.0054	DisGeNet_ModifyingMutation	fetal growth retardation
AlteredExpression	C0041349|C0268731|C0348642|C0477312	chronic kidney diseases	GHRL	hsa:51738	0	122	0.0244	0.0054	DisGeNet_ModifyingMutation	cardiac fibrosis
AlteredExpression	C0041349|C0268731|C0348642|C0477312	chronic kidney diseases	GHRL	hsa:51738	0	122	0.0244	0.0054	DisGeNet_ModifyingMutation	diabetes mellitus, experimental
AlteredExpression	C0041349|C0268731|C0348642|C0477312	chronic kidney diseases	GHRL	hsa:51738	0	122	0.0244	0.0054	DisGeNet_ModifyingMutation	myocardial ischemia
AlteredExpression	C0041349|C0268731|C0348642|C0477312	chronic kidney diseases	GHRL	hsa:51738	0	122	0.0244	0.0054	DisGeNet_PosttranslationalModification	malignant neoplasm of colon and/or rectum
AlteredExpression	C0041349|C0268731|C0348642|C0477312	chronic kidney diseases	GHRL	hsa:51738	0	122	0.0244	0.0054	DisGeNet_SusceptibilityMutation	obesity
AlteredExpression	C0041349|C0268731|C0348642|C0477312	chronic kidney diseases	GHRL	hsa:51738	0	122	0.0244	0.0054	DisGeNet_SusceptibilityMutation	metabolic syndrome, susceptibility to
AlteredExpression	C0041349|C0268731|C0348642|C0477312	chronic kidney diseases	GHRL	hsa:51738	0	122	0.0244	0.0054	DisGeNet_Therapeutic	acrania
AlteredExpression	C0041349|C0268731|C0348642|C0477312	chronic kidney diseases	GHRL	hsa:51738	0	122	0.0244	0.0054	DisGeNet_Therapeutic	cachexia
AlteredExpression	C0041349|C0268731|C0348642|C0477312	chronic kidney diseases	GHRL	hsa:51738	0	122	0.0244	0.0054	DisGeNet_Therapeutic	colitis
AlteredExpression	C0041349|C0268731|C0348642|C0477312	chronic kidney diseases	GHRL	hsa:51738	0	122	0.0244	0.0054	DisGeNet_Therapeutic	convulsions
AlteredExpression	C0041349|C0268731|C0348642|C0477312	chronic kidney diseases	GHRL	hsa:51738	0	122	0.0244	0.0054	DisGeNet_Therapeutic	diastematomyelia
AlteredExpression	C0041349|C0268731|C0348642|C0477312	chronic kidney diseases	GHRL	hsa:51738	0	122	0.0244	0.0054	DisGeNet_Therapeutic	seizures
AlteredExpression	C0041349|C0268731|C0348642|C0477312	chronic kidney diseases	GHRL	hsa:51738	0	122	0.0244	0.0054	DisGeNet_Therapeutic	epileptic seizures
AlteredExpression	C0041349|C0268731|C0348642|C0477312	chronic kidney diseases	GHRL	hsa:51738	0	122	0.0244	0.0054	DisGeNet_Therapeutic	gastric ulcer
AlteredExpression	C0041349|C0268731|C0348642|C0477312	chronic kidney diseases	GHRL	hsa:51738	0	122	0.0244	0.0054	DisGeNet_Therapeutic	myocardial failure
AlteredExpression	C0041349|C0268731|C0348642|C0477312	chronic kidney diseases	GHRL	hsa:51738	0	122	0.0244	0.0054	DisGeNet_Therapeutic	heart failure
AlteredExpression	C0041349|C0268731|C0348642|C0477312	chronic kidney diseases	GHRL	hsa:51738	0	122	0.0244	0.0054	DisGeNet_Therapeutic	heart failure, right-sided
AlteredExpression	C0041349|C0268731|C0348642|C0477312	chronic kidney diseases	GHRL	hsa:51738	0	122	0.0244	0.0054	DisGeNet_Therapeutic	left-sided heart failure
AlteredExpression	C0041349|C0268731|C0348642|C0477312	chronic kidney diseases	GHRL	hsa:51738	0	122	0.0244	0.0054	DisGeNet_Therapeutic	congestive heart failure
AlteredExpression	C0041349|C0268731|C0348642|C0477312	chronic kidney diseases	GHRL	hsa:51738	0	122	0.0244	0.0054	DisGeNet_Therapeutic	iniencephaly
AlteredExpression	C0041349|C0268731|C0348642|C0477312	chronic kidney diseases	GHRL	hsa:51738	0	122	0.0244	0.0054	DisGeNet_Therapeutic	craniorachischisis
AlteredExpression	C0041349|C0268731|C0348642|C0477312	chronic kidney diseases	GHRL	hsa:51738	0	122	0.0244	0.0054	DisGeNet_Therapeutic	clonic seizures|tonic seizures|tonic - clonic seizures|atonic absence seizures|absence seizures|generalized absence seizures|absence epilepsy|awakening epilepsy|idiopathic myoclonic epilepsy|myoclonic absence epilepsy
AlteredExpression	C0041349|C0268731|C0348642|C0477312	chronic kidney diseases	GHRL	hsa:51738	0	122	0.0244	0.0054	DisGeNet_Therapeutic	myoclonic seizures
AlteredExpression	C0041349|C0268731|C0348642|C0477312	chronic kidney diseases	GHRL	hsa:51738	0	122	0.0244	0.0054	DisGeNet_Therapeutic	generalized seizures
AlteredExpression	C0041349|C0268731|C0348642|C0477312	chronic kidney diseases	GHRL	hsa:51738	0	122	0.0244	0.0054	DisGeNet_Therapeutic	seizures, focal
AlteredExpression	C0041349|C0268731|C0348642|C0477312	chronic kidney diseases	GHRL	hsa:51738	0	122	0.0244	0.0054	DisGeNet_Therapeutic	complex partial seizures
AlteredExpression	C0041349|C0268731|C0348642|C0477312	chronic kidney diseases	GHRL	hsa:51738	0	122	0.0244	0.0054	DisGeNet_Therapeutic	spinal cord myelodysplasia
AlteredExpression	C0041349|C0268731|C0348642|C0477312	chronic kidney diseases	GHRL	hsa:51738	0	122	0.0244	0.0054	DisGeNet_Therapeutic	bone resorption
AlteredExpression	C0041349|C0268731|C0348642|C0477312	chronic kidney diseases	GHRL	hsa:51738	0	122	0.0244	0.0054	DisGeNet_Therapeutic	convulsive seizures
AlteredExpression	C0041349|C0268731|C0348642|C0477312	chronic kidney diseases	GHRL	hsa:51738	0	122	0.0244	0.0054	DisGeNet_Therapeutic	epileptic drop attack
AlteredExpression	C0041349|C0268731|C0348642|C0477312	chronic kidney diseases	GHRL	hsa:51738	0	122	0.0244	0.0054	DisGeNet_Therapeutic	exencephaly
AlteredExpression	C0041349|C0268731|C0348642|C0477312	chronic kidney diseases	GHRL	hsa:51738	0	122	0.0244	0.0054	DisGeNet_Therapeutic	experimental autoimmune encephalomyelitis
AlteredExpression	C0041349|C0268731|C0348642|C0477312	chronic kidney diseases	GHRL	hsa:51738	0	122	0.0244	0.0054	DisGeNet_Therapeutic	gustatory seizure
AlteredExpression	C0041349|C0268731|C0348642|C0477312	chronic kidney diseases	GHRL	hsa:51738	0	122	0.0244	0.0054	DisGeNet_Therapeutic	heart decompensation
AlteredExpression	C0041349|C0268731|C0348642|C0477312	chronic kidney diseases	GHRL	hsa:51738	0	122	0.0244	0.0054	DisGeNet_Therapeutic	infarction, middle cerebral artery
AlteredExpression	C0041349|C0268731|C0348642|C0477312	chronic kidney diseases	GHRL	hsa:51738	0	122	0.0244	0.0054	DisGeNet_Therapeutic	jacksonian seizure
AlteredExpression	C0041349|C0268731|C0348642|C0477312	chronic kidney diseases	GHRL	hsa:51738	0	122	0.0244	0.0054	DisGeNet_Therapeutic	nerve degeneration
AlteredExpression	C0041349|C0268731|C0348642|C0477312	chronic kidney diseases	GHRL	hsa:51738	0	122	0.0244	0.0054	DisGeNet_Therapeutic	neural tube defects
AlteredExpression	C0041349|C0268731|C0348642|C0477312	chronic kidney diseases	GHRL	hsa:51738	0	122	0.0244	0.0054	DisGeNet_Therapeutic	neurenteric cyst
AlteredExpression	C0041349|C0268731|C0348642|C0477312	chronic kidney diseases	GHRL	hsa:51738	0	122	0.0244	0.0054	DisGeNet_Therapeutic	non-epileptic convulsion
AlteredExpression	C0041349|C0268731|C0348642|C0477312	chronic kidney diseases	GHRL	hsa:51738	0	122	0.0244	0.0054	DisGeNet_Therapeutic	nonepileptic seizures
AlteredExpression	C0041349|C0268731|C0348642|C0477312	chronic kidney diseases	GHRL	hsa:51738	0	122	0.0244	0.0054	DisGeNet_Therapeutic	olfactory seizure
AlteredExpression	C0041349|C0268731|C0348642|C0477312	chronic kidney diseases	GHRL	hsa:51738	0	122	0.0244	0.0054	DisGeNet_Therapeutic	reperfusion injury
AlteredExpression	C0041349|C0268731|C0348642|C0477312	chronic kidney diseases	GHRL	hsa:51738	0	122	0.0244	0.0054	DisGeNet_Therapeutic	seizures, auditory
AlteredExpression	C0041349|C0268731|C0348642|C0477312	chronic kidney diseases	GHRL	hsa:51738	0	122	0.0244	0.0054	DisGeNet_Therapeutic	seizures, sensory
AlteredExpression	C0041349|C0268731|C0348642|C0477312	chronic kidney diseases	GHRL	hsa:51738	0	122	0.0244	0.0054	DisGeNet_Therapeutic	seizures, somatosensory
AlteredExpression	C0041349|C0268731|C0348642|C0477312	chronic kidney diseases	GHRL	hsa:51738	0	122	0.0244	0.0054	DisGeNet_Therapeutic	single seizure
AlteredExpression	C0041349|C0268731|C0348642|C0477312	chronic kidney diseases	GHRL	hsa:51738	0	122	0.0244	0.0054	DisGeNet_Therapeutic	tethered cord syndrome
AlteredExpression	C0041349|C0268731|C0348642|C0477312	chronic kidney diseases	GHRL	hsa:51738	0	122	0.0244	0.0054	DisGeNet_Therapeutic	vertiginous seizure
AlteredExpression	C0041349|C0268731|C0348642|C0477312	chronic kidney diseases	GHRL	hsa:51738	0	122	0.0244	0.0054	DisGeNet_Therapeutic	visual seizure
AlteredExpression	C0041349|C0268731|C0348642|C0477312	chronic kidney diseases	GHS		0	31	0.0062	0.0054	DisGeNet_AlteredExpression	periodontitis
AlteredExpression	C0041349|C0268731|C0348642|C0477312	chronic kidney diseases	GHS		0	31	0.0062	0.0054	DisGeNet_AlteredExpression	alzheimer disease
AlteredExpression	C0041349|C0268731|C0348642|C0477312	chronic kidney diseases	GHS		0	31	0.0062	0.0054	DisGeNet_AlteredExpression	neoplasms
AlteredExpression	C0041349|C0268731|C0348642|C0477312	chronic kidney diseases	GHS		0	31	0.0062	0.0054	DisGeNet_AlteredExpression	congestive heart failure
AlteredExpression	C0041349|C0268731|C0348642|C0477312	chronic kidney diseases	GHS		0	31	0.0062	0.0054	DisGeNet_AlteredExpression	carcinoma of bladder|squamous cell carcinoma|pancreatic carcinoma|adenoma|bone diseases|squamous cell carcinoma of tongue|solid neoplasm|carcinoma of anal canal|adrenal cushing syndrome|pituitary neoplasms|female genital diseases|malignant squamous cell neoplasm|adrenal gland neoplasms|tongue carcinoma|carcinoma, small cell|disseminated malignant neoplasm|salivary gland carcinoma|urinary bladder diseases|primary carcinoma|metastatic carcinoma|biliary tract cancer|stomach neoplasms|pituitary adenoma|non-functioning pituitary gland neoplasm|squamous cell neoplasms|squamous cell carcinoma of pharynx|anus neoplasms|major salivary gland carcinoma|biliary tract carcinoma|small intestine carcinoma|central nervous system neoplasms, primary|adrenal cancer|tongue neoplasms|squamous cell carcinoma of lip|bladder squamous cell carcinoma|pancreatic carcinoma non-resectable|cancer of urinary tract|neoplasms, second primary|adenoma of rectum|pituitary adenoma, non-secreting|squamous cell carcinoma, metastatic|central nervous system leukaemia|anal squamous cell carcinoma|biliary adenoma|cancer of digestive system|small cell carcinoma of ovary|metastatic small cell carcinoma|cartilage diseases|biliary carcinoma|cancer of lip|benign neoplasm of oral cavity|carcinoma in situ of bladder
AlteredExpression	C0041349|C0268731|C0348642|C0477312	chronic kidney diseases	GHS		0	31	0.0062	0.0054	DisGeNet_AlteredExpression	obesity
AlteredExpression	C0041349|C0268731|C0348642|C0477312	chronic kidney diseases	GHS		0	31	0.0062	0.0054	DisGeNet_AlteredExpression	prostate carcinoma
AlteredExpression	C0041349|C0268731|C0348642|C0477312	chronic kidney diseases	GHS		0	31	0.0062	0.0054	DisGeNet_AlteredExpression	dehydration
AlteredExpression	C0041349|C0268731|C0348642|C0477312	chronic kidney diseases	GHS		0	31	0.0062	0.0054	DisGeNet_AlteredExpression	substance use disorders
AlteredExpression	C0041349|C0268731|C0348642|C0477312	chronic kidney diseases	GHS		0	31	0.0062	0.0054	DisGeNet_AlteredExpression	malignant neoplasm of prostate
AlteredExpression	C0041349|C0268731|C0348642|C0477312	chronic kidney diseases	GHS		0	31	0.0062	0.0054	DisGeNet_AlteredExpression	lung neoplasms
AlteredExpression	C0041349|C0268731|C0348642|C0477312	chronic kidney diseases	GHS		0	31	0.0062	0.0054	DisGeNet_AlteredExpression	metabolic syndrome x
AlteredExpression	C0041349|C0268731|C0348642|C0477312	chronic kidney diseases	GHS		0	31	0.0062	0.0054	DisGeNet_Biomarker	depressed mood|feeling depressed|adjustment disorder with depressed mood
AlteredExpression	C0041349|C0268731|C0348642|C0477312	chronic kidney diseases	GHS		0	31	0.0062	0.0054	DisGeNet_Biomarker	anxiety
AlteredExpression	C0041349|C0268731|C0348642|C0477312	chronic kidney diseases	GHS		0	31	0.0062	0.0054	DisGeNet_Biomarker	depressive disorder
AlteredExpression	C0041349|C0268731|C0348642|C0477312	chronic kidney diseases	GHS		0	31	0.0062	0.0054	DisGeNet_Biomarker	anxiety disorders
AlteredExpression	C0041349|C0268731|C0348642|C0477312	chronic kidney diseases	GHS		0	31	0.0062	0.0054	DisGeNet_Biomarker	depressive symptoms
AlteredExpression	C0041349|C0268731|C0348642|C0477312	chronic kidney diseases	GHS		0	31	0.0062	0.0054	DisGeNet_Biomarker	vomiting
AlteredExpression	C0041349|C0268731|C0348642|C0477312	chronic kidney diseases	GHS		0	31	0.0062	0.0054	DisGeNet_Biomarker	coronary arteriosclerosis|arteriosclerosis obliterans|arteriolosclerosis|vascular degeneration|atherosclerosis obliterans|cerebral arteriosclerosis|arteriovascular degeneration
AlteredExpression	C0041349|C0268731|C0348642|C0477312	chronic kidney diseases	GHS		0	31	0.0062	0.0054	DisGeNet_Biomarker	neoplasms
AlteredExpression	C0041349|C0268731|C0348642|C0477312	chronic kidney diseases	GHS		0	31	0.0062	0.0054	DisGeNet_Biomarker	malignant neoplasms
AlteredExpression	C0041349|C0268731|C0348642|C0477312	chronic kidney diseases	GHS		0	31	0.0062	0.0054	DisGeNet_Biomarker	carcinoma
AlteredExpression	C0041349|C0268731|C0348642|C0477312	chronic kidney diseases	GHS		0	31	0.0062	0.0054	DisGeNet_Biomarker	coronary artery disease|coronary artery atheroma
AlteredExpression	C0041349|C0268731|C0348642|C0477312	chronic kidney diseases	GHS		0	31	0.0062	0.0054	DisGeNet_Biomarker	coronary heart disease
AlteredExpression	C0041349|C0268731|C0348642|C0477312	chronic kidney diseases	GHS		0	31	0.0062	0.0054	DisGeNet_Biomarker	nausea and vomiting
AlteredExpression	C0041349|C0268731|C0348642|C0477312	chronic kidney diseases	GHS		0	31	0.0062	0.0054	DisGeNet_Biomarker	carcinoma of bladder|squamous cell carcinoma of pharynx|pituitary neoplasms|squamous cell carcinoma|adenoma|pancreatic carcinoma|bone diseases|stomach neoplasms|solid neoplasm|squamous cell carcinoma of tongue|metastatic carcinoma|adrenal gland neoplasms|disseminated carcinoma|biliary tract cancer|malignant squamous cell neoplasm|primary carcinoma|adrenal cushing syndrome|adrenal gland diseases|carcinoma, small cell|tongue neoplasms|pituitary adenoma|cancer of urinary tract|biliary tract carcinoma|disseminated malignant neoplasm|cartilage diseases|neoplasms, bone tissue|non-functioning pituitary gland neoplasm|tongue carcinoma|salivary gland carcinoma|small intestine carcinoma|female genital diseases|urinary bladder diseases|pituitary carcinoma|small cell carcinoma of ovary|adrenal cancer|squamous cell neoplasms|metastatic oral cavity squamous cell carcinoma|neoplasms, second primary|bladder squamous cell carcinoma|pituitary adenoma, non-secreting|metastatic malignant solid neoplasm|anal squamous cell carcinoma|adenoma of small intestine|cancer of digestive system|lip and oral cavity squamous cell carcinoma|squamous cell carcinoma of lip|anal cancer metastatic|pancreatic carcinoma non-resectable|squamous cell carcinoma, metastatic|metastatic small cell carcinoma|central nervous system leukaemia|carcinoma of unknown primary|benign neoplasm of adrenal gland|salivary gland squamous cell carcinoma|central nervous system neoplasms, primary|malignant neoplasm of connective and other soft tissue, site unspecified|malignant solid neoplasm|anus neoplasms|carcinoma of anal canal|anal canal squamous cell carcinoma|solid carcinoma|respiratory system cancer|benign neoplasm of pituitary gland|cancer, benign|cancer of lip|benign neoplasm of oral cavity|adenoma of rectum|secondary carcinoma|carcinoma in situ of bladder|malignant neoplasm of pituitary gland|ectopic adrenal gland|benign digestive system neoplasms|small hand|increased connective tissue|pancreatic squamous cell carcinoma|small pituitary gland|anal canal squamous carcinoma
AlteredExpression	C0041349|C0268731|C0348642|C0477312	chronic kidney diseases	GHS		0	31	0.0062	0.0054	DisGeNet_Biomarker	mental depression
AlteredExpression	C0041349|C0268731|C0348642|C0477312	chronic kidney diseases	GHS		0	31	0.0062	0.0054	DisGeNet_Biomarker	emotional stress
AlteredExpression	C0041349|C0268731|C0348642|C0477312	chronic kidney diseases	GHS		0	31	0.0062	0.0054	DisGeNet_Biomarker	prostate carcinoma|carcinoma in situ of prostate
AlteredExpression	C0041349|C0268731|C0348642|C0477312	chronic kidney diseases	GHS		0	31	0.0062	0.0054	DisGeNet_Biomarker	cardiovascular diseases
AlteredExpression	C0041349|C0268731|C0348642|C0477312	chronic kidney diseases	GHS		0	31	0.0062	0.0054	DisGeNet_Biomarker	agenesis of corpus callosum
AlteredExpression	C0041349|C0268731|C0348642|C0477312	chronic kidney diseases	GHS		0	31	0.0062	0.0054	DisGeNet_Biomarker	aplasia cutis congenita
AlteredExpression	C0041349|C0268731|C0348642|C0477312	chronic kidney diseases	GHS		0	31	0.0062	0.0054	DisGeNet_Biomarker	postoperative ileus
AlteredExpression	C0041349|C0268731|C0348642|C0477312	chronic kidney diseases	GHS		0	31	0.0062	0.0054	DisGeNet_Biomarker	prostatic neoplasms
AlteredExpression	C0041349|C0268731|C0348642|C0477312	chronic kidney diseases	GHS		0	31	0.0062	0.0054	DisGeNet_Biomarker	alcoholic intoxication, chronic
AlteredExpression	C0041349|C0268731|C0348642|C0477312	chronic kidney diseases	GHS		0	31	0.0062	0.0054	DisGeNet_Biomarker	central neuroblastoma
AlteredExpression	C0041349|C0268731|C0348642|C0477312	chronic kidney diseases	GHS		0	31	0.0062	0.0054	DisGeNet_Biomarker	childhood neuroblastoma
AlteredExpression	C0041349|C0268731|C0348642|C0477312	chronic kidney diseases	GHS		0	31	0.0062	0.0054	DisGeNet_Biomarker	degenerative polyarthritis
AlteredExpression	C0041349|C0268731|C0348642|C0477312	chronic kidney diseases	GHS		0	31	0.0062	0.0054	DisGeNet_Biomarker	diabetes mellitus, non-insulin-dependent
AlteredExpression	C0041349|C0268731|C0348642|C0477312	chronic kidney diseases	GHS		0	31	0.0062	0.0054	DisGeNet_Biomarker	embryonal carcinoma
AlteredExpression	C0041349|C0268731|C0348642|C0477312	chronic kidney diseases	GHS		0	31	0.0062	0.0054	DisGeNet_Biomarker	feeling despair
AlteredExpression	C0041349|C0268731|C0348642|C0477312	chronic kidney diseases	GHS		0	31	0.0062	0.0054	DisGeNet_Biomarker	food addiction
AlteredExpression	C0041349|C0268731|C0348642|C0477312	chronic kidney diseases	GHS		0	31	0.0062	0.0054	DisGeNet_Biomarker	germ cell tumor
AlteredExpression	C0041349|C0268731|C0348642|C0477312	chronic kidney diseases	GHS		0	31	0.0062	0.0054	DisGeNet_Biomarker	islet cell gastrinoma
AlteredExpression	C0041349|C0268731|C0348642|C0477312	chronic kidney diseases	GHS		0	31	0.0062	0.0054	DisGeNet_Biomarker	neuroblastoma
AlteredExpression	C0041349|C0268731|C0348642|C0477312	chronic kidney diseases	GHS		0	31	0.0062	0.0054	DisGeNet_Biomarker	seminoma
AlteredExpression	C0041349|C0268731|C0348642|C0477312	chronic kidney diseases	GHS		0	31	0.0062	0.0054	DisGeNet_Biomarker	testicular neoplasms
AlteredExpression	C0041349|C0268731|C0348642|C0477312	chronic kidney diseases	GHS		0	31	0.0062	0.0054	DisGeNet_Biomarker	thymic carcinoid tumor
AlteredExpression	C0041349|C0268731|C0348642|C0477312	chronic kidney diseases	GHS		0	31	0.0062	0.0054	DisGeNet_GeneticVariation	cerebrovascular accident
AlteredExpression	C0041349|C0268731|C0348642|C0477312	chronic kidney diseases	GHS		0	31	0.0062	0.0054	DisGeNet_GeneticVariation	myocardial infarction
AlteredExpression	C0041349|C0268731|C0348642|C0477312	chronic kidney diseases	GHS		0	31	0.0062	0.0054	DisGeNet_GeneticVariation	cardiovascular diseases
AlteredExpression	C0041349|C0268731|C0348642|C0477312	chronic kidney diseases	GHS		0	31	0.0062	0.0054	DisGeNet_GeneticVariation	feeling despair
AlteredExpression	C0041349|C0268731|C0348642|C0477312	chronic kidney diseases	GHS		0	31	0.0062	0.0054	DisGeNet_GeneticVariation	heavy drinking
AlteredExpression	C0041349|C0268731|C0348642|C0477312	chronic kidney diseases	GHSR	hsa:2693	0	50	0.01	0.0054	DisGeNet_AlteredExpression	acth syndrome, ectopic
AlteredExpression	C0041349|C0268731|C0348642|C0477312	chronic kidney diseases	GHSR	hsa:2693	0	50	0.01	0.0054	DisGeNet_AlteredExpression	anxiety
AlteredExpression	C0041349|C0268731|C0348642|C0477312	chronic kidney diseases	GHSR	hsa:2693	0	50	0.01	0.0054	DisGeNet_AlteredExpression	anxiety disorders
AlteredExpression	C0041349|C0268731|C0348642|C0477312	chronic kidney diseases	GHSR	hsa:2693	0	50	0.01	0.0054	DisGeNet_AlteredExpression	anorexia
AlteredExpression	C0041349|C0268731|C0348642|C0477312	chronic kidney diseases	GHSR	hsa:2693	0	50	0.01	0.0054	DisGeNet_AlteredExpression	malignant neoplasm of breast
AlteredExpression	C0041349|C0268731|C0348642|C0477312	chronic kidney diseases	GHSR	hsa:2693	0	50	0.01	0.0054	DisGeNet_AlteredExpression	cachexia
AlteredExpression	C0041349|C0268731|C0348642|C0477312	chronic kidney diseases	GHSR	hsa:2693	0	50	0.01	0.0054	DisGeNet_AlteredExpression	neoplasms
AlteredExpression	C0041349|C0268731|C0348642|C0477312	chronic kidney diseases	GHSR	hsa:2693	0	50	0.01	0.0054	DisGeNet_AlteredExpression	ulcerative colitis
AlteredExpression	C0041349|C0268731|C0348642|C0477312	chronic kidney diseases	GHSR	hsa:2693	0	50	0.01	0.0054	DisGeNet_AlteredExpression	crohn disease
AlteredExpression	C0041349|C0268731|C0348642|C0477312	chronic kidney diseases	GHSR	hsa:2693	0	50	0.01	0.0054	DisGeNet_AlteredExpression	cushing syndrome
AlteredExpression	C0041349|C0268731|C0348642|C0477312	chronic kidney diseases	GHSR	hsa:2693	0	50	0.01	0.0054	DisGeNet_AlteredExpression	impaired glucose tolerance
AlteredExpression	C0041349|C0268731|C0348642|C0477312	chronic kidney diseases	GHSR	hsa:2693	0	50	0.01	0.0054	DisGeNet_AlteredExpression	heart failure
AlteredExpression	C0041349|C0268731|C0348642|C0477312	chronic kidney diseases	GHSR	hsa:2693	0	50	0.01	0.0054	DisGeNet_AlteredExpression	congestive heart failure
AlteredExpression	C0041349|C0268731|C0348642|C0477312	chronic kidney diseases	GHSR	hsa:2693	0	50	0.01	0.0054	DisGeNet_AlteredExpression	motion sickness
AlteredExpression	C0041349|C0268731|C0348642|C0477312	chronic kidney diseases	GHSR	hsa:2693	0	50	0.01	0.0054	DisGeNet_AlteredExpression	carcinoma of bladder|squamous cell carcinoma|pancreatic carcinoma|adenoma|bone diseases|squamous cell carcinoma of tongue|solid neoplasm|carcinoma of anal canal|adrenal cushing syndrome|pituitary neoplasms|female genital diseases|malignant squamous cell neoplasm|adrenal gland neoplasms|tongue carcinoma|carcinoma, small cell|disseminated malignant neoplasm|salivary gland carcinoma|urinary bladder diseases|primary carcinoma|metastatic carcinoma|biliary tract cancer|stomach neoplasms|pituitary adenoma|non-functioning pituitary gland neoplasm|squamous cell neoplasms|squamous cell carcinoma of pharynx|anus neoplasms|major salivary gland carcinoma|biliary tract carcinoma|small intestine carcinoma|central nervous system neoplasms, primary|adrenal cancer|tongue neoplasms|squamous cell carcinoma of lip|bladder squamous cell carcinoma|pancreatic carcinoma non-resectable|cancer of urinary tract|neoplasms, second primary|adenoma of rectum|pituitary adenoma, non-secreting|squamous cell carcinoma, metastatic|central nervous system leukaemia|anal squamous cell carcinoma|biliary adenoma|cancer of digestive system|small cell carcinoma of ovary|metastatic small cell carcinoma|cartilage diseases|biliary carcinoma|cancer of lip|benign neoplasm of oral cavity|carcinoma in situ of bladder
AlteredExpression	C0041349|C0268731|C0348642|C0477312	chronic kidney diseases	GHSR	hsa:2693	0	50	0.01	0.0054	DisGeNet_AlteredExpression	obesity
AlteredExpression	C0041349|C0268731|C0348642|C0477312	chronic kidney diseases	GHSR	hsa:2693	0	50	0.01	0.0054	DisGeNet_AlteredExpression	renal insufficiency
AlteredExpression	C0041349|C0268731|C0348642|C0477312	chronic kidney diseases	GHSR	hsa:2693	0	50	0.01	0.0054	DisGeNet_AlteredExpression	gestational diabetes
AlteredExpression	C0041349|C0268731|C0348642|C0477312	chronic kidney diseases	GHSR	hsa:2693	0	50	0.01	0.0054	DisGeNet_AlteredExpression	breast carcinoma
AlteredExpression	C0041349|C0268731|C0348642|C0477312	chronic kidney diseases	GHSR	hsa:2693	0	50	0.01	0.0054	DisGeNet_AlteredExpression	prostate carcinoma
AlteredExpression	C0041349|C0268731|C0348642|C0477312	chronic kidney diseases	GHSR	hsa:2693	0	50	0.01	0.0054	DisGeNet_AlteredExpression	virus diseases
AlteredExpression	C0041349|C0268731|C0348642|C0477312	chronic kidney diseases	GHSR	hsa:2693	0	50	0.01	0.0054	DisGeNet_AlteredExpression	bulimia
AlteredExpression	C0041349|C0268731|C0348642|C0477312	chronic kidney diseases	GHSR	hsa:2693	0	50	0.01	0.0054	DisGeNet_AlteredExpression	brain neoplasms
AlteredExpression	C0041349|C0268731|C0348642|C0477312	chronic kidney diseases	GHSR	hsa:2693	0	50	0.01	0.0054	DisGeNet_AlteredExpression	acth-dependent cushing syndrome
AlteredExpression	C0041349|C0268731|C0348642|C0477312	chronic kidney diseases	GHSR	hsa:2693	0	50	0.01	0.0054	DisGeNet_AlteredExpression	periodontal diseases
AlteredExpression	C0041349|C0268731|C0348642|C0477312	chronic kidney diseases	GHSR	hsa:2693	0	50	0.01	0.0054	DisGeNet_AlteredExpression	malignant neoplasm of prostate
AlteredExpression	C0041349|C0268731|C0348642|C0477312	chronic kidney diseases	GHSR	hsa:2693	0	50	0.01	0.0054	DisGeNet_AlteredExpression	agenesis of corpus callosum
AlteredExpression	C0041349|C0268731|C0348642|C0477312	chronic kidney diseases	GHSR	hsa:2693	0	50	0.01	0.0054	DisGeNet_AlteredExpression	neurofibromatosis 1
AlteredExpression	C0041349|C0268731|C0348642|C0477312	chronic kidney diseases	GHSR	hsa:2693	0	50	0.01	0.0054	DisGeNet_AlteredExpression	aplasia cutis congenita
AlteredExpression	C0041349|C0268731|C0348642|C0477312	chronic kidney diseases	GHSR	hsa:2693	0	50	0.01	0.0054	DisGeNet_AlteredExpression	thyroid carcinoma
AlteredExpression	C0041349|C0268731|C0348642|C0477312	chronic kidney diseases	GHSR	hsa:2693	0	50	0.01	0.0054	DisGeNet_AlteredExpression	cataract, anterior polar|anterior subcapsular cataract|posterior subcapsular cataract|cortical cataract
AlteredExpression	C0041349|C0268731|C0348642|C0477312	chronic kidney diseases	GHSR	hsa:2693	0	50	0.01	0.0054	DisGeNet_AlteredExpression	abnormal behavior
AlteredExpression	C0041349|C0268731|C0348642|C0477312	chronic kidney diseases	GHSR	hsa:2693	0	50	0.01	0.0054	DisGeNet_AlteredExpression	adrenocortical carcinoma
AlteredExpression	C0041349|C0268731|C0348642|C0477312	chronic kidney diseases	GHSR	hsa:2693	0	50	0.01	0.0054	DisGeNet_AlteredExpression	carcinogenesis
AlteredExpression	C0041349|C0268731|C0348642|C0477312	chronic kidney diseases	GHSR	hsa:2693	0	50	0.01	0.0054	DisGeNet_AlteredExpression	carcinoid tumor of lung
AlteredExpression	C0041349|C0268731|C0348642|C0477312	chronic kidney diseases	GHSR	hsa:2693	0	50	0.01	0.0054	DisGeNet_AlteredExpression	cardiomyopathy, familial idiopathic
AlteredExpression	C0041349|C0268731|C0348642|C0477312	chronic kidney diseases	GHSR	hsa:2693	0	50	0.01	0.0054	DisGeNet_AlteredExpression	dwarfism
AlteredExpression	C0041349|C0268731|C0348642|C0477312	chronic kidney diseases	GHSR	hsa:2693	0	50	0.01	0.0054	DisGeNet_AlteredExpression	endometrial carcinoma
AlteredExpression	C0041349|C0268731|C0348642|C0477312	chronic kidney diseases	GHSR	hsa:2693	0	50	0.01	0.0054	DisGeNet_AlteredExpression	growth hormone-secreting pituitary adenoma
AlteredExpression	C0041349|C0268731|C0348642|C0477312	chronic kidney diseases	GHSR	hsa:2693	0	50	0.01	0.0054	DisGeNet_AlteredExpression	hamartoma syndrome, multiple
AlteredExpression	C0041349|C0268731|C0348642|C0477312	chronic kidney diseases	GHSR	hsa:2693	0	50	0.01	0.0054	DisGeNet_AlteredExpression	hypernatremia
AlteredExpression	C0041349|C0268731|C0348642|C0477312	chronic kidney diseases	GHSR	hsa:2693	0	50	0.01	0.0054	DisGeNet_AlteredExpression	inflammatory bowel diseases
AlteredExpression	C0041349|C0268731|C0348642|C0477312	chronic kidney diseases	GHSR	hsa:2693	0	50	0.01	0.0054	DisGeNet_AlteredExpression	intraocular pressure disorder
AlteredExpression	C0041349|C0268731|C0348642|C0477312	chronic kidney diseases	GHSR	hsa:2693	0	50	0.01	0.0054	DisGeNet_AlteredExpression	lung neoplasms
AlteredExpression	C0041349|C0268731|C0348642|C0477312	chronic kidney diseases	GHSR	hsa:2693	0	50	0.01	0.0054	DisGeNet_AlteredExpression	malignant neoplasm of endometrium
AlteredExpression	C0041349|C0268731|C0348642|C0477312	chronic kidney diseases	GHSR	hsa:2693	0	50	0.01	0.0054	DisGeNet_AlteredExpression	neuroendocrine tumors
AlteredExpression	C0041349|C0268731|C0348642|C0477312	chronic kidney diseases	GHSR	hsa:2693	0	50	0.01	0.0054	DisGeNet_AlteredExpression	neurofibroma
AlteredExpression	C0041349|C0268731|C0348642|C0477312	chronic kidney diseases	GHSR	hsa:2693	0	50	0.01	0.0054	DisGeNet_AlteredExpression	neurofibromatoses
AlteredExpression	C0041349|C0268731|C0348642|C0477312	chronic kidney diseases	GHSR	hsa:2693	0	50	0.01	0.0054	DisGeNet_AlteredExpression	thymic carcinoid tumor
AlteredExpression	C0041349|C0268731|C0348642|C0477312	chronic kidney diseases	GHSR	hsa:2693	0	50	0.01	0.0054	DisGeNet_AlteredExpression	thyrotroph adenoma
AlteredExpression	C0041349|C0268731|C0348642|C0477312	chronic kidney diseases	GHSR	hsa:2693	0	50	0.01	0.0054	DisGeNet_AlteredExpression	tumor cell invasion
AlteredExpression	C0041349|C0268731|C0348642|C0477312	chronic kidney diseases	GHSR	hsa:2693	0	50	0.01	0.0054	DisGeNet_Biomarker	abdominal pain
AlteredExpression	C0041349|C0268731|C0348642|C0477312	chronic kidney diseases	GHSR	hsa:2693	0	50	0.01	0.0054	DisGeNet_Biomarker	depressed mood|feeling depressed|adjustment disorder with depressed mood
AlteredExpression	C0041349|C0268731|C0348642|C0477312	chronic kidney diseases	GHSR	hsa:2693	0	50	0.01	0.0054	DisGeNet_Biomarker	anxiety
AlteredExpression	C0041349|C0268731|C0348642|C0477312	chronic kidney diseases	GHSR	hsa:2693	0	50	0.01	0.0054	DisGeNet_Biomarker	depressive disorder
AlteredExpression	C0041349|C0268731|C0348642|C0477312	chronic kidney diseases	GHSR	hsa:2693	0	50	0.01	0.0054	DisGeNet_Biomarker	anxiety disorders
AlteredExpression	C0041349|C0268731|C0348642|C0477312	chronic kidney diseases	GHSR	hsa:2693	0	50	0.01	0.0054	DisGeNet_Biomarker	mood disorders
AlteredExpression	C0041349|C0268731|C0348642|C0477312	chronic kidney diseases	GHSR	hsa:2693	0	50	0.01	0.0054	DisGeNet_Biomarker	depressive symptoms
AlteredExpression	C0041349|C0268731|C0348642|C0477312	chronic kidney diseases	GHSR	hsa:2693	0	50	0.01	0.0054	DisGeNet_Biomarker	alzheimer disease
AlteredExpression	C0041349|C0268731|C0348642|C0477312	chronic kidney diseases	GHSR	hsa:2693	0	50	0.01	0.0054	DisGeNet_Biomarker	anorexia
AlteredExpression	C0041349|C0268731|C0348642|C0477312	chronic kidney diseases	GHSR	hsa:2693	0	50	0.01	0.0054	DisGeNet_Biomarker	vomiting
AlteredExpression	C0041349|C0268731|C0348642|C0477312	chronic kidney diseases	GHSR	hsa:2693	0	50	0.01	0.0054	DisGeNet_Biomarker	arthritis
AlteredExpression	C0041349|C0268731|C0348642|C0477312	chronic kidney diseases	GHSR	hsa:2693	0	50	0.01	0.0054	DisGeNet_Biomarker	coronary arteriosclerosis|arteriosclerosis obliterans|arteriolosclerosis|vascular degeneration|atherosclerosis obliterans|cerebral arteriosclerosis|arteriovascular degeneration
AlteredExpression	C0041349|C0268731|C0348642|C0477312	chronic kidney diseases	GHSR	hsa:2693	0	50	0.01	0.0054	DisGeNet_Biomarker	atherosclerosis
AlteredExpression	C0041349|C0268731|C0348642|C0477312	chronic kidney diseases	GHSR	hsa:2693	0	50	0.01	0.0054	DisGeNet_Biomarker	arteriosclerosis
AlteredExpression	C0041349|C0268731|C0348642|C0477312	chronic kidney diseases	GHSR	hsa:2693	0	50	0.01	0.0054	DisGeNet_Biomarker	malignant neoplasm of breast
AlteredExpression	C0041349|C0268731|C0348642|C0477312	chronic kidney diseases	GHSR	hsa:2693	0	50	0.01	0.0054	DisGeNet_Biomarker	cachexia
AlteredExpression	C0041349|C0268731|C0348642|C0477312	chronic kidney diseases	GHSR	hsa:2693	0	50	0.01	0.0054	DisGeNet_Biomarker	neoplasms
AlteredExpression	C0041349|C0268731|C0348642|C0477312	chronic kidney diseases	GHSR	hsa:2693	0	50	0.01	0.0054	DisGeNet_Biomarker	malignant neoplasms
AlteredExpression	C0041349|C0268731|C0348642|C0477312	chronic kidney diseases	GHSR	hsa:2693	0	50	0.01	0.0054	DisGeNet_Biomarker	carcinoma
AlteredExpression	C0041349|C0268731|C0348642|C0477312	chronic kidney diseases	GHSR	hsa:2693	0	50	0.01	0.0054	DisGeNet_Biomarker	crohn disease
AlteredExpression	C0041349|C0268731|C0348642|C0477312	chronic kidney diseases	GHSR	hsa:2693	0	50	0.01	0.0054	DisGeNet_Biomarker	cystic fibrosis
AlteredExpression	C0041349|C0268731|C0348642|C0477312	chronic kidney diseases	GHSR	hsa:2693	0	50	0.01	0.0054	DisGeNet_Biomarker	hypertensive disease
AlteredExpression	C0041349|C0268731|C0348642|C0477312	chronic kidney diseases	GHSR	hsa:2693	0	50	0.01	0.0054	DisGeNet_Biomarker	malnutrition
AlteredExpression	C0041349|C0268731|C0348642|C0477312	chronic kidney diseases	GHSR	hsa:2693	0	50	0.01	0.0054	DisGeNet_Biomarker	impaired glucose tolerance
AlteredExpression	C0041349|C0268731|C0348642|C0477312	chronic kidney diseases	GHSR	hsa:2693	0	50	0.01	0.0054	DisGeNet_Biomarker	ketosis|brittle diabetes
AlteredExpression	C0041349|C0268731|C0348642|C0477312	chronic kidney diseases	GHSR	hsa:2693	0	50	0.01	0.0054	DisGeNet_Biomarker	digestive system neoplasms
AlteredExpression	C0041349|C0268731|C0348642|C0477312	chronic kidney diseases	GHSR	hsa:2693	0	50	0.01	0.0054	DisGeNet_Biomarker	metabolic diseases
AlteredExpression	C0041349|C0268731|C0348642|C0477312	chronic kidney diseases	GHSR	hsa:2693	0	50	0.01	0.0054	DisGeNet_Biomarker	eating disorders
AlteredExpression	C0041349|C0268731|C0348642|C0477312	chronic kidney diseases	GHSR	hsa:2693	0	50	0.01	0.0054	DisGeNet_Biomarker	status epilepticus
AlteredExpression	C0041349|C0268731|C0348642|C0477312	chronic kidney diseases	GHSR	hsa:2693	0	50	0.01	0.0054	DisGeNet_Biomarker	fatty liver
AlteredExpression	C0041349|C0268731|C0348642|C0477312	chronic kidney diseases	GHSR	hsa:2693	0	50	0.01	0.0054	DisGeNet_Biomarker	ocular hypertension|glaucoma, suspect
AlteredExpression	C0041349|C0268731|C0348642|C0477312	chronic kidney diseases	GHSR	hsa:2693	0	50	0.01	0.0054	DisGeNet_Biomarker	heart failure
AlteredExpression	C0041349|C0268731|C0348642|C0477312	chronic kidney diseases	GHSR	hsa:2693	0	50	0.01	0.0054	DisGeNet_Biomarker	congestive heart failure
AlteredExpression	C0041349|C0268731|C0348642|C0477312	chronic kidney diseases	GHSR	hsa:2693	0	50	0.01	0.0054	DisGeNet_Biomarker	kallmann syndrome|hypogonadotropic hypogonadism|panhypopituitarism|idiopathic hypogonadotropic hypogonadism|sheehan syndrome|pituitary cachexia|idiopathic growth hormone deficiency|isolated deficiency of pituitary hormone|hypogonadism, isolated hypogonadotropic|idiopathic hypopituitarism|pituitary hormone deficiency
AlteredExpression	C0041349|C0268731|C0348642|C0477312	chronic kidney diseases	GHSR	hsa:2693	0	50	0.01	0.0054	DisGeNet_Biomarker	short stature
AlteredExpression	C0041349|C0268731|C0348642|C0477312	chronic kidney diseases	GHSR	hsa:2693	0	50	0.01	0.0054	DisGeNet_Biomarker	irritable bowel syndrome
AlteredExpression	C0041349|C0268731|C0348642|C0477312	chronic kidney diseases	GHSR	hsa:2693	0	50	0.01	0.0054	DisGeNet_Biomarker	delayed puberty
AlteredExpression	C0041349|C0268731|C0348642|C0477312	chronic kidney diseases	GHSR	hsa:2693	0	50	0.01	0.0054	DisGeNet_Biomarker	chronic obstructive airway disease
AlteredExpression	C0041349|C0268731|C0348642|C0477312	chronic kidney diseases	GHSR	hsa:2693	0	50	0.01	0.0054	DisGeNet_Biomarker	malignant neoplasm of stomach
AlteredExpression	C0041349|C0268731|C0348642|C0477312	chronic kidney diseases	GHSR	hsa:2693	0	50	0.01	0.0054	DisGeNet_Biomarker	androgen-insensitivity syndrome
AlteredExpression	C0041349|C0268731|C0348642|C0477312	chronic kidney diseases	GHSR	hsa:2693	0	50	0.01	0.0054	DisGeNet_Biomarker	nausea
AlteredExpression	C0041349|C0268731|C0348642|C0477312	chronic kidney diseases	GHSR	hsa:2693	0	50	0.01	0.0054	DisGeNet_Biomarker	carcinoma of bladder|squamous cell carcinoma of pharynx|pituitary neoplasms|squamous cell carcinoma|adenoma|pancreatic carcinoma|bone diseases|stomach neoplasms|solid neoplasm|squamous cell carcinoma of tongue|metastatic carcinoma|adrenal gland neoplasms|disseminated carcinoma|biliary tract cancer|malignant squamous cell neoplasm|primary carcinoma|adrenal cushing syndrome|adrenal gland diseases|carcinoma, small cell|tongue neoplasms|pituitary adenoma|cancer of urinary tract|biliary tract carcinoma|disseminated malignant neoplasm|cartilage diseases|neoplasms, bone tissue|non-functioning pituitary gland neoplasm|tongue carcinoma|salivary gland carcinoma|small intestine carcinoma|female genital diseases|urinary bladder diseases|pituitary carcinoma|small cell carcinoma of ovary|adrenal cancer|squamous cell neoplasms|metastatic oral cavity squamous cell carcinoma|neoplasms, second primary|bladder squamous cell carcinoma|pituitary adenoma, non-secreting|metastatic malignant solid neoplasm|anal squamous cell carcinoma|adenoma of small intestine|cancer of digestive system|lip and oral cavity squamous cell carcinoma|squamous cell carcinoma of lip|anal cancer metastatic|pancreatic carcinoma non-resectable|squamous cell carcinoma, metastatic|metastatic small cell carcinoma|central nervous system leukaemia|carcinoma of unknown primary|benign neoplasm of adrenal gland|salivary gland squamous cell carcinoma|central nervous system neoplasms, primary|malignant neoplasm of connective and other soft tissue, site unspecified|malignant solid neoplasm|anus neoplasms|carcinoma of anal canal|anal canal squamous cell carcinoma|solid carcinoma|respiratory system cancer|benign neoplasm of pituitary gland|cancer, benign|cancer of lip|benign neoplasm of oral cavity|adenoma of rectum|secondary carcinoma|carcinoma in situ of bladder|malignant neoplasm of pituitary gland|ectopic adrenal gland|benign digestive system neoplasms|small hand|increased connective tissue|pancreatic squamous cell carcinoma|small pituitary gland|anal canal squamous carcinoma
AlteredExpression	C0041349|C0268731|C0348642|C0477312	chronic kidney diseases	GHSR	hsa:2693	0	50	0.01	0.0054	DisGeNet_Biomarker	stomach carcinoma
AlteredExpression	C0041349|C0268731|C0348642|C0477312	chronic kidney diseases	GHSR	hsa:2693	0	50	0.01	0.0054	DisGeNet_Biomarker	primary malignant neoplasm
AlteredExpression	C0041349|C0268731|C0348642|C0477312	chronic kidney diseases	GHSR	hsa:2693	0	50	0.01	0.0054	DisGeNet_Biomarker	mental depression
AlteredExpression	C0041349|C0268731|C0348642|C0477312	chronic kidney diseases	GHSR	hsa:2693	0	50	0.01	0.0054	DisGeNet_Biomarker	obesity
AlteredExpression	C0041349|C0268731|C0348642|C0477312	chronic kidney diseases	GHSR	hsa:2693	0	50	0.01	0.0054	DisGeNet_Biomarker	parkinson disease
AlteredExpression	C0041349|C0268731|C0348642|C0477312	chronic kidney diseases	GHSR	hsa:2693	0	50	0.01	0.0054	DisGeNet_Biomarker	malignant neoplasm of lung
AlteredExpression	C0041349|C0268731|C0348642|C0477312	chronic kidney diseases	GHSR	hsa:2693	0	50	0.01	0.0054	DisGeNet_Biomarker	colon carcinoma
AlteredExpression	C0041349|C0268731|C0348642|C0477312	chronic kidney diseases	GHSR	hsa:2693	0	50	0.01	0.0054	DisGeNet_Biomarker	breast carcinoma
AlteredExpression	C0041349|C0268731|C0348642|C0477312	chronic kidney diseases	GHSR	hsa:2693	0	50	0.01	0.0054	DisGeNet_Biomarker	prostate carcinoma|carcinoma in situ of prostate
AlteredExpression	C0041349|C0268731|C0348642|C0477312	chronic kidney diseases	GHSR	hsa:2693	0	50	0.01	0.0054	DisGeNet_Biomarker	peripheral neuropathy|idiopathic peripheral neuropathy
AlteredExpression	C0041349|C0268731|C0348642|C0477312	chronic kidney diseases	GHSR	hsa:2693	0	50	0.01	0.0054	DisGeNet_Biomarker	myocardial infarction
AlteredExpression	C0041349|C0268731|C0348642|C0477312	chronic kidney diseases	GHSR	hsa:2693	0	50	0.01	0.0054	DisGeNet_Biomarker	hunger
AlteredExpression	C0041349|C0268731|C0348642|C0477312	chronic kidney diseases	GHSR	hsa:2693	0	50	0.01	0.0054	DisGeNet_Biomarker	thymoma
AlteredExpression	C0041349|C0268731|C0348642|C0477312	chronic kidney diseases	GHSR	hsa:2693	0	50	0.01	0.0054	DisGeNet_Biomarker	pituitary-dependent cushing disease
AlteredExpression	C0041349|C0268731|C0348642|C0477312	chronic kidney diseases	GHSR	hsa:2693	0	50	0.01	0.0054	DisGeNet_Biomarker	retinal diseases
AlteredExpression	C0041349|C0268731|C0348642|C0477312	chronic kidney diseases	GHSR	hsa:2693	0	50	0.01	0.0054	DisGeNet_Biomarker	steatohepatitis|nonalcoholic steatohepatitis
AlteredExpression	C0041349|C0268731|C0348642|C0477312	chronic kidney diseases	GHSR	hsa:2693	0	50	0.01	0.0054	DisGeNet_Biomarker	alcohol use disorder
AlteredExpression	C0041349|C0268731|C0348642|C0477312	chronic kidney diseases	GHSR	hsa:2693	0	50	0.01	0.0054	DisGeNet_Biomarker	psychomotor disorders|decrease in appetite|psychomotor agitation|depressive episode, unspecified|adjustment sleep disorder
AlteredExpression	C0041349|C0268731|C0348642|C0477312	chronic kidney diseases	GHSR	hsa:2693	0	50	0.01	0.0054	DisGeNet_Biomarker	malignant neoplasm of prostate
AlteredExpression	C0041349|C0268731|C0348642|C0477312	chronic kidney diseases	GHSR	hsa:2693	0	50	0.01	0.0054	DisGeNet_Biomarker	drug abuse
AlteredExpression	C0041349|C0268731|C0348642|C0477312	chronic kidney diseases	GHSR	hsa:2693	0	50	0.01	0.0054	DisGeNet_Biomarker	drug dependence
AlteredExpression	C0041349|C0268731|C0348642|C0477312	chronic kidney diseases	GHSR	hsa:2693	0	50	0.01	0.0054	DisGeNet_Biomarker	cardiac fibrosis
AlteredExpression	C0041349|C0268731|C0348642|C0477312	chronic kidney diseases	GHSR	hsa:2693	0	50	0.01	0.0054	DisGeNet_Biomarker	peripheral nervous system diseases
AlteredExpression	C0041349|C0268731|C0348642|C0477312	chronic kidney diseases	GHSR	hsa:2693	0	50	0.01	0.0054	DisGeNet_Biomarker	prostatic neoplasms
AlteredExpression	C0041349|C0268731|C0348642|C0477312	chronic kidney diseases	GHSR	hsa:2693	0	50	0.01	0.0054	DisGeNet_Biomarker	abnormal behavior
AlteredExpression	C0041349|C0268731|C0348642|C0477312	chronic kidney diseases	GHSR	hsa:2693	0	50	0.01	0.0054	DisGeNet_Biomarker	addictive behavior
AlteredExpression	C0041349|C0268731|C0348642|C0477312	chronic kidney diseases	GHSR	hsa:2693	0	50	0.01	0.0054	DisGeNet_Biomarker	age related macular degeneration
AlteredExpression	C0041349|C0268731|C0348642|C0477312	chronic kidney diseases	GHSR	hsa:2693	0	50	0.01	0.0054	DisGeNet_Biomarker	cancer cachexia
AlteredExpression	C0041349|C0268731|C0348642|C0477312	chronic kidney diseases	GHSR	hsa:2693	0	50	0.01	0.0054	DisGeNet_Biomarker	carcinogenesis
AlteredExpression	C0041349|C0268731|C0348642|C0477312	chronic kidney diseases	GHSR	hsa:2693	0	50	0.01	0.0054	DisGeNet_Biomarker	carcinoma of lung
AlteredExpression	C0041349|C0268731|C0348642|C0477312	chronic kidney diseases	GHSR	hsa:2693	0	50	0.01	0.0054	DisGeNet_Biomarker	combat disorders
AlteredExpression	C0041349|C0268731|C0348642|C0477312	chronic kidney diseases	GHSR	hsa:2693	0	50	0.01	0.0054	DisGeNet_Biomarker	congenital hypoplasia of lung
AlteredExpression	C0041349|C0268731|C0348642|C0477312	chronic kidney diseases	GHSR	hsa:2693	0	50	0.01	0.0054	DisGeNet_Biomarker	constitutional delay of growth and puberty
AlteredExpression	C0041349|C0268731|C0348642|C0477312	chronic kidney diseases	GHSR	hsa:2693	0	50	0.01	0.0054	DisGeNet_Biomarker	conventional (clear cell) renal cell carcinoma
AlteredExpression	C0041349|C0268731|C0348642|C0477312	chronic kidney diseases	GHSR	hsa:2693	0	50	0.01	0.0054	DisGeNet_Biomarker	cryptorchidism
AlteredExpression	C0041349|C0268731|C0348642|C0477312	chronic kidney diseases	GHSR	hsa:2693	0	50	0.01	0.0054	DisGeNet_Biomarker	decreased serum insulin-like growth factor 1
AlteredExpression	C0041349|C0268731|C0348642|C0477312	chronic kidney diseases	GHSR	hsa:2693	0	50	0.01	0.0054	DisGeNet_Biomarker	delayed bone age
AlteredExpression	C0041349|C0268731|C0348642|C0477312	chronic kidney diseases	GHSR	hsa:2693	0	50	0.01	0.0054	DisGeNet_Biomarker	diabetes mellitus, experimental
AlteredExpression	C0041349|C0268731|C0348642|C0477312	chronic kidney diseases	GHSR	hsa:2693	0	50	0.01	0.0054	DisGeNet_Biomarker	diabetes mellitus, non-insulin-dependent
AlteredExpression	C0041349|C0268731|C0348642|C0477312	chronic kidney diseases	GHSR	hsa:2693	0	50	0.01	0.0054	DisGeNet_Biomarker	dwarfism
AlteredExpression	C0041349|C0268731|C0348642|C0477312	chronic kidney diseases	GHSR	hsa:2693	0	50	0.01	0.0054	DisGeNet_Biomarker	gastric adenocarcinoma
AlteredExpression	C0041349|C0268731|C0348642|C0477312	chronic kidney diseases	GHSR	hsa:2693	0	50	0.01	0.0054	DisGeNet_Biomarker	gastrointestinal symptom
AlteredExpression	C0041349|C0268731|C0348642|C0477312	chronic kidney diseases	GHSR	hsa:2693	0	50	0.01	0.0054	DisGeNet_Biomarker	gastroparesis
AlteredExpression	C0041349|C0268731|C0348642|C0477312	chronic kidney diseases	GHSR	hsa:2693	0	50	0.01	0.0054	DisGeNet_Biomarker	hormone refractory prostate cancer
AlteredExpression	C0041349|C0268731|C0348642|C0477312	chronic kidney diseases	GHSR	hsa:2693	0	50	0.01	0.0054	DisGeNet_Biomarker	hyperglycemia
AlteredExpression	C0041349|C0268731|C0348642|C0477312	chronic kidney diseases	GHSR	hsa:2693	0	50	0.01	0.0054	DisGeNet_Biomarker	hypoglycemia
AlteredExpression	C0041349|C0268731|C0348642|C0477312	chronic kidney diseases	GHSR	hsa:2693	0	50	0.01	0.0054	DisGeNet_Biomarker	infarction, middle cerebral artery
AlteredExpression	C0041349|C0268731|C0348642|C0477312	chronic kidney diseases	GHSR	hsa:2693	0	50	0.01	0.0054	DisGeNet_Biomarker	intraocular pressure disorder
AlteredExpression	C0041349|C0268731|C0348642|C0477312	chronic kidney diseases	GHSR	hsa:2693	0	50	0.01	0.0054	DisGeNet_Biomarker	isolated somatotropin deficiency
AlteredExpression	C0041349|C0268731|C0348642|C0477312	chronic kidney diseases	GHSR	hsa:2693	0	50	0.01	0.0054	DisGeNet_Biomarker	malignant tumor of colon
AlteredExpression	C0041349|C0268731|C0348642|C0477312	chronic kidney diseases	GHSR	hsa:2693	0	50	0.01	0.0054	DisGeNet_Biomarker	markedly reduced food intake
AlteredExpression	C0041349|C0268731|C0348642|C0477312	chronic kidney diseases	GHSR	hsa:2693	0	50	0.01	0.0054	DisGeNet_Biomarker	mechanical allodynia
AlteredExpression	C0041349|C0268731|C0348642|C0477312	chronic kidney diseases	GHSR	hsa:2693	0	50	0.01	0.0054	DisGeNet_Biomarker	multiple endocrine neoplasia
AlteredExpression	C0041349|C0268731|C0348642|C0477312	chronic kidney diseases	GHSR	hsa:2693	0	50	0.01	0.0054	DisGeNet_Biomarker	myocardial ischemia
AlteredExpression	C0041349|C0268731|C0348642|C0477312	chronic kidney diseases	GHSR	hsa:2693	0	50	0.01	0.0054	DisGeNet_Biomarker	non-small cell lung carcinoma
AlteredExpression	C0041349|C0268731|C0348642|C0477312	chronic kidney diseases	GHSR	hsa:2693	0	50	0.01	0.0054	DisGeNet_Biomarker	opioid abuse
AlteredExpression	C0041349|C0268731|C0348642|C0477312	chronic kidney diseases	GHSR	hsa:2693	0	50	0.01	0.0054	DisGeNet_Biomarker	periodontal inflammation
AlteredExpression	C0041349|C0268731|C0348642|C0477312	chronic kidney diseases	GHSR	hsa:2693	0	50	0.01	0.0054	DisGeNet_Biomarker	pituitary dwarfism
AlteredExpression	C0041349|C0268731|C0348642|C0477312	chronic kidney diseases	GHSR	hsa:2693	0	50	0.01	0.0054	DisGeNet_Biomarker	postnatal growth retardation
AlteredExpression	C0041349|C0268731|C0348642|C0477312	chronic kidney diseases	GHSR	hsa:2693	0	50	0.01	0.0054	DisGeNet_Biomarker	prader-willi syndrome
AlteredExpression	C0041349|C0268731|C0348642|C0477312	chronic kidney diseases	GHSR	hsa:2693	0	50	0.01	0.0054	DisGeNet_Biomarker	primary malignant neoplasm of lung
AlteredExpression	C0041349|C0268731|C0348642|C0477312	chronic kidney diseases	GHSR	hsa:2693	0	50	0.01	0.0054	DisGeNet_Biomarker	renal cell carcinoma
AlteredExpression	C0041349|C0268731|C0348642|C0477312	chronic kidney diseases	GHSR	hsa:2693	0	50	0.01	0.0054	DisGeNet_Biomarker	short stature, ctcae
AlteredExpression	C0041349|C0268731|C0348642|C0477312	chronic kidney diseases	GHSR	hsa:2693	0	50	0.01	0.0054	DisGeNet_Biomarker	short stature, idiopathic, autosomal
AlteredExpression	C0041349|C0268731|C0348642|C0477312	chronic kidney diseases	GHSR	hsa:2693	0	50	0.01	0.0054	DisGeNet_Biomarker	sleep apnea, obstructive
AlteredExpression	C0041349|C0268731|C0348642|C0477312	chronic kidney diseases	GHSR	hsa:2693	0	50	0.01	0.0054	DisGeNet_Biomarker	somatotropin deficiency
AlteredExpression	C0041349|C0268731|C0348642|C0477312	chronic kidney diseases	GHSR	hsa:2693	0	50	0.01	0.0054	DisGeNet_Biomarker	testicular neoplasms
AlteredExpression	C0041349|C0268731|C0348642|C0477312	chronic kidney diseases	GHSR	hsa:2693	0	50	0.01	0.0054	DisGeNet_Biomarker	transient ischemic attack
AlteredExpression	C0041349|C0268731|C0348642|C0477312	chronic kidney diseases	GHSR	hsa:2693	0	50	0.01	0.0054	DisGeNet_Biomarker	tumor progression
AlteredExpression	C0041349|C0268731|C0348642|C0477312	chronic kidney diseases	GHSR	hsa:2693	0	50	0.01	0.0054	DisGeNet_Biomarker	weight decreased
AlteredExpression	C0041349|C0268731|C0348642|C0477312	chronic kidney diseases	GHSR	hsa:2693	0	50	0.01	0.0054	DisGeNet_CausalMutation	short stature, idiopathic, autosomal
AlteredExpression	C0041349|C0268731|C0348642|C0477312	chronic kidney diseases	GHSR	hsa:2693	0	50	0.01	0.0054	DisGeNet_GeneticVariation	anorexia nervosa
AlteredExpression	C0041349|C0268731|C0348642|C0477312	chronic kidney diseases	GHSR	hsa:2693	0	50	0.01	0.0054	DisGeNet_GeneticVariation	rheumatoid arthritis
AlteredExpression	C0041349|C0268731|C0348642|C0477312	chronic kidney diseases	GHSR	hsa:2693	0	50	0.01	0.0054	DisGeNet_GeneticVariation	atherosclerosis
AlteredExpression	C0041349|C0268731|C0348642|C0477312	chronic kidney diseases	GHSR	hsa:2693	0	50	0.01	0.0054	DisGeNet_GeneticVariation	arteriosclerosis
AlteredExpression	C0041349|C0268731|C0348642|C0477312	chronic kidney diseases	GHSR	hsa:2693	0	50	0.01	0.0054	DisGeNet_GeneticVariation	malignant neoplasm of breast
AlteredExpression	C0041349|C0268731|C0348642|C0477312	chronic kidney diseases	GHSR	hsa:2693	0	50	0.01	0.0054	DisGeNet_GeneticVariation	neoplasms
AlteredExpression	C0041349|C0268731|C0348642|C0477312	chronic kidney diseases	GHSR	hsa:2693	0	50	0.01	0.0054	DisGeNet_GeneticVariation	malignant neoplasms
AlteredExpression	C0041349|C0268731|C0348642|C0477312	chronic kidney diseases	GHSR	hsa:2693	0	50	0.01	0.0054	DisGeNet_GeneticVariation	constipation
AlteredExpression	C0041349|C0268731|C0348642|C0477312	chronic kidney diseases	GHSR	hsa:2693	0	50	0.01	0.0054	DisGeNet_GeneticVariation	coronary artery disease|coronary artery atheroma
AlteredExpression	C0041349|C0268731|C0348642|C0477312	chronic kidney diseases	GHSR	hsa:2693	0	50	0.01	0.0054	DisGeNet_GeneticVariation	diabetes mellitus
AlteredExpression	C0041349|C0268731|C0348642|C0477312	chronic kidney diseases	GHSR	hsa:2693	0	50	0.01	0.0054	DisGeNet_GeneticVariation	impaired glucose tolerance
AlteredExpression	C0041349|C0268731|C0348642|C0477312	chronic kidney diseases	GHSR	hsa:2693	0	50	0.01	0.0054	DisGeNet_GeneticVariation	eating disorders
AlteredExpression	C0041349|C0268731|C0348642|C0477312	chronic kidney diseases	GHSR	hsa:2693	0	50	0.01	0.0054	DisGeNet_GeneticVariation	multiple sclerosis
AlteredExpression	C0041349|C0268731|C0348642|C0477312	chronic kidney diseases	GHSR	hsa:2693	0	50	0.01	0.0054	DisGeNet_GeneticVariation	seizures
AlteredExpression	C0041349|C0268731|C0348642|C0477312	chronic kidney diseases	GHSR	hsa:2693	0	50	0.01	0.0054	DisGeNet_GeneticVariation	irritable bowel syndrome
AlteredExpression	C0041349|C0268731|C0348642|C0477312	chronic kidney diseases	GHSR	hsa:2693	0	50	0.01	0.0054	DisGeNet_GeneticVariation	primary malignant neoplasm
AlteredExpression	C0041349|C0268731|C0348642|C0477312	chronic kidney diseases	GHSR	hsa:2693	0	50	0.01	0.0054	DisGeNet_GeneticVariation	obesity
AlteredExpression	C0041349|C0268731|C0348642|C0477312	chronic kidney diseases	GHSR	hsa:2693	0	50	0.01	0.0054	DisGeNet_GeneticVariation	breast carcinoma
AlteredExpression	C0041349|C0268731|C0348642|C0477312	chronic kidney diseases	GHSR	hsa:2693	0	50	0.01	0.0054	DisGeNet_GeneticVariation	prostate carcinoma
AlteredExpression	C0041349|C0268731|C0348642|C0477312	chronic kidney diseases	GHSR	hsa:2693	0	50	0.01	0.0054	DisGeNet_GeneticVariation	myocardial infarction
AlteredExpression	C0041349|C0268731|C0348642|C0477312	chronic kidney diseases	GHSR	hsa:2693	0	50	0.01	0.0054	DisGeNet_GeneticVariation	hunger
AlteredExpression	C0041349|C0268731|C0348642|C0477312	chronic kidney diseases	GHSR	hsa:2693	0	50	0.01	0.0054	DisGeNet_GeneticVariation	bulimia nervosa
AlteredExpression	C0041349|C0268731|C0348642|C0477312	chronic kidney diseases	GHSR	hsa:2693	0	50	0.01	0.0054	DisGeNet_GeneticVariation	alcohol use disorder
AlteredExpression	C0041349|C0268731|C0348642|C0477312	chronic kidney diseases	GHSR	hsa:2693	0	50	0.01	0.0054	DisGeNet_GeneticVariation	malignant neoplasm of prostate
AlteredExpression	C0041349|C0268731|C0348642|C0477312	chronic kidney diseases	GHSR	hsa:2693	0	50	0.01	0.0054	DisGeNet_GeneticVariation	addictive behavior
AlteredExpression	C0041349|C0268731|C0348642|C0477312	chronic kidney diseases	GHSR	hsa:2693	0	50	0.01	0.0054	DisGeNet_GeneticVariation	alcoholic intoxication, chronic
AlteredExpression	C0041349|C0268731|C0348642|C0477312	chronic kidney diseases	GHSR	hsa:2693	0	50	0.01	0.0054	DisGeNet_GeneticVariation	anti-neutrophil cytoplasmic antibody-associated vasculitis
AlteredExpression	C0041349|C0268731|C0348642|C0477312	chronic kidney diseases	GHSR	hsa:2693	0	50	0.01	0.0054	DisGeNet_GeneticVariation	body height
AlteredExpression	C0041349|C0268731|C0348642|C0477312	chronic kidney diseases	GHSR	hsa:2693	0	50	0.01	0.0054	DisGeNet_GeneticVariation	colorectal carcinoma
AlteredExpression	C0041349|C0268731|C0348642|C0477312	chronic kidney diseases	GHSR	hsa:2693	0	50	0.01	0.0054	DisGeNet_GeneticVariation	constitutional delay of growth and puberty
AlteredExpression	C0041349|C0268731|C0348642|C0477312	chronic kidney diseases	GHSR	hsa:2693	0	50	0.01	0.0054	DisGeNet_GeneticVariation	diabetes mellitus, non-insulin-dependent
AlteredExpression	C0041349|C0268731|C0348642|C0477312	chronic kidney diseases	GHSR	hsa:2693	0	50	0.01	0.0054	DisGeNet_GeneticVariation	dwarfism
AlteredExpression	C0041349|C0268731|C0348642|C0477312	chronic kidney diseases	GHSR	hsa:2693	0	50	0.01	0.0054	DisGeNet_GeneticVariation	dysmorphic features
AlteredExpression	C0041349|C0268731|C0348642|C0477312	chronic kidney diseases	GHSR	hsa:2693	0	50	0.01	0.0054	DisGeNet_GeneticVariation	height
AlteredExpression	C0041349|C0268731|C0348642|C0477312	chronic kidney diseases	GHSR	hsa:2693	0	50	0.01	0.0054	DisGeNet_GeneticVariation	immune system diseases
AlteredExpression	C0041349|C0268731|C0348642|C0477312	chronic kidney diseases	GHSR	hsa:2693	0	50	0.01	0.0054	DisGeNet_GeneticVariation	isolated somatotropin deficiency
AlteredExpression	C0041349|C0268731|C0348642|C0477312	chronic kidney diseases	GHSR	hsa:2693	0	50	0.01	0.0054	DisGeNet_GeneticVariation	lean body mass
AlteredExpression	C0041349|C0268731|C0348642|C0477312	chronic kidney diseases	GHSR	hsa:2693	0	50	0.01	0.0054	DisGeNet_GeneticVariation	left ventricular hypertrophy
AlteredExpression	C0041349|C0268731|C0348642|C0477312	chronic kidney diseases	GHSR	hsa:2693	0	50	0.01	0.0054	DisGeNet_GeneticVariation	malignant neoplasm of colon and/or rectum
AlteredExpression	C0041349|C0268731|C0348642|C0477312	chronic kidney diseases	GHSR	hsa:2693	0	50	0.01	0.0054	DisGeNet_GeneticVariation	mammary neoplasms
AlteredExpression	C0041349|C0268731|C0348642|C0477312	chronic kidney diseases	GHSR	hsa:2693	0	50	0.01	0.0054	DisGeNet_GeneticVariation	metabolic syndrome x
AlteredExpression	C0041349|C0268731|C0348642|C0477312	chronic kidney diseases	GHSR	hsa:2693	0	50	0.01	0.0054	DisGeNet_GeneticVariation	pediatric obesity
AlteredExpression	C0041349|C0268731|C0348642|C0477312	chronic kidney diseases	GHSR	hsa:2693	0	50	0.01	0.0054	DisGeNet_GeneticVariation	post-traumatic stress disorder
AlteredExpression	C0041349|C0268731|C0348642|C0477312	chronic kidney diseases	GHSR	hsa:2693	0	50	0.01	0.0054	DisGeNet_GeneticVariation	short stature, idiopathic, autosomal
AlteredExpression	C0041349|C0268731|C0348642|C0477312	chronic kidney diseases	GHSR	hsa:2693	0	50	0.01	0.0054	DisGeNet_GeneticVariation	somatotropin deficiency
AlteredExpression	C0041349|C0268731|C0348642|C0477312	chronic kidney diseases	GHSR	hsa:2693	0	50	0.01	0.0054	DisGeNet_GermlineCausalMutation	short stature, idiopathic, autosomal
AlteredExpression	C0041349|C0268731|C0348642|C0477312	chronic kidney diseases	GHSR	hsa:2693	0	50	0.01	0.0054	DisGeNet_ModifyingMutation	fetal growth retardation
AlteredExpression	C0041349|C0268731|C0348642|C0477312	chronic kidney diseases	GHSR	hsa:2693	0	50	0.01	0.0054	DisGeNet_ModifyingMutation	sepsis
AlteredExpression	C0041349|C0268731|C0348642|C0477312	chronic kidney diseases	GHSR	hsa:2693	0	50	0.01	0.0054	DisGeNet_PosttranslationalModification	pancreatic carcinoma|squamous cell carcinoma|adenoma|solid neoplasm|stomach neoplasms|carcinoma of bladder|adrenal cushing syndrome|malignant squamous cell neoplasm|biliary tract carcinoma|disseminated malignant neoplasm|primary carcinoma|carcinoma, small cell|pituitary neoplasms|squamous cell carcinoma of tongue|pituitary adenoma|tongue carcinoma|adrenal cancer|tongue neoplasms|adrenal gland neoplasms|anal squamous cell carcinoma|biliary tract cancer|small intestine carcinoma|cancer of urinary tract
AlteredExpression	C0041349|C0268731|C0348642|C0477312	chronic kidney diseases	GHSR	hsa:2693	0	50	0.01	0.0054	DisGeNet_PosttranslationalModification	colorectal carcinoma
AlteredExpression	C0041349|C0268731|C0348642|C0477312	chronic kidney diseases	GHSR	hsa:2693	0	50	0.01	0.0054	DisGeNet_PosttranslationalModification	malignant neoplasm of colon and/or rectum
AlteredExpression	C0041349|C0268731|C0348642|C0477312	chronic kidney diseases	GHSR	hsa:2693	0	50	0.01	0.0054	DisGeNet_Therapeutic	alcohol use disorder
AlteredExpression	C0041349|C0268731|C0348642|C0477312	chronic kidney diseases	GHSR	hsa:2693	0	50	0.01	0.0054	DisGeNet_Therapeutic	alcohol abuse
AlteredExpression	C0041349|C0268731|C0348642|C0477312	chronic kidney diseases	GHSR	hsa:2693	0	50	0.01	0.0054	DisGeNet_Therapeutic	alcoholic intoxication, chronic
AlteredExpression	C0041349|C0268731|C0348642|C0477312	chronic kidney diseases	GIP	hsa:2695	0	108	0.0216	0.0054	DisGeNet_AlteredExpression	periodontitis
AlteredExpression	C0041349|C0268731|C0348642|C0477312	chronic kidney diseases	GIP	hsa:2695	0	108	0.0216	0.0054	DisGeNet_AlteredExpression	arteriosclerosis
AlteredExpression	C0041349|C0268731|C0348642|C0477312	chronic kidney diseases	GIP	hsa:2695	0	108	0.0216	0.0054	DisGeNet_AlteredExpression	malignant neoplasm of breast
AlteredExpression	C0041349|C0268731|C0348642|C0477312	chronic kidney diseases	GIP	hsa:2695	0	108	0.0216	0.0054	DisGeNet_AlteredExpression	neoplasms
AlteredExpression	C0041349|C0268731|C0348642|C0477312	chronic kidney diseases	GIP	hsa:2695	0	108	0.0216	0.0054	DisGeNet_AlteredExpression	cushing syndrome
AlteredExpression	C0041349|C0268731|C0348642|C0477312	chronic kidney diseases	GIP	hsa:2695	0	108	0.0216	0.0054	DisGeNet_AlteredExpression	cystic fibrosis
AlteredExpression	C0041349|C0268731|C0348642|C0477312	chronic kidney diseases	GIP	hsa:2695	0	108	0.0216	0.0054	DisGeNet_AlteredExpression	diabetes
AlteredExpression	C0041349|C0268731|C0348642|C0477312	chronic kidney diseases	GIP	hsa:2695	0	108	0.0216	0.0054	DisGeNet_AlteredExpression	diabetes mellitus
AlteredExpression	C0041349|C0268731|C0348642|C0477312	chronic kidney diseases	GIP	hsa:2695	0	108	0.0216	0.0054	DisGeNet_AlteredExpression	impaired glucose tolerance
AlteredExpression	C0041349|C0268731|C0348642|C0477312	chronic kidney diseases	GIP	hsa:2695	0	108	0.0216	0.0054	DisGeNet_AlteredExpression	eclampsia
AlteredExpression	C0041349|C0268731|C0348642|C0477312	chronic kidney diseases	GIP	hsa:2695	0	108	0.0216	0.0054	DisGeNet_AlteredExpression	kidney failure, chronic
AlteredExpression	C0041349|C0268731|C0348642|C0477312	chronic kidney diseases	GIP	hsa:2695	0	108	0.0216	0.0054	DisGeNet_AlteredExpression	congenital adrenal hyperplasia
AlteredExpression	C0041349|C0268731|C0348642|C0477312	chronic kidney diseases	GIP	hsa:2695	0	108	0.0216	0.0054	DisGeNet_AlteredExpression	adrenal hyperplasia
AlteredExpression	C0041349|C0268731|C0348642|C0477312	chronic kidney diseases	GIP	hsa:2695	0	108	0.0216	0.0054	DisGeNet_AlteredExpression	carcinoma of bladder|squamous cell carcinoma|pancreatic carcinoma|adenoma|bone diseases|squamous cell carcinoma of tongue|solid neoplasm|carcinoma of anal canal|adrenal cushing syndrome|pituitary neoplasms|female genital diseases|malignant squamous cell neoplasm|adrenal gland neoplasms|tongue carcinoma|carcinoma, small cell|disseminated malignant neoplasm|salivary gland carcinoma|urinary bladder diseases|primary carcinoma|metastatic carcinoma|biliary tract cancer|stomach neoplasms|pituitary adenoma|non-functioning pituitary gland neoplasm|squamous cell neoplasms|squamous cell carcinoma of pharynx|anus neoplasms|major salivary gland carcinoma|biliary tract carcinoma|small intestine carcinoma|central nervous system neoplasms, primary|adrenal cancer|tongue neoplasms|squamous cell carcinoma of lip|bladder squamous cell carcinoma|pancreatic carcinoma non-resectable|cancer of urinary tract|neoplasms, second primary|adenoma of rectum|pituitary adenoma, non-secreting|squamous cell carcinoma, metastatic|central nervous system leukaemia|anal squamous cell carcinoma|biliary adenoma|cancer of digestive system|small cell carcinoma of ovary|metastatic small cell carcinoma|cartilage diseases|biliary carcinoma|cancer of lip|benign neoplasm of oral cavity|carcinoma in situ of bladder
AlteredExpression	C0041349|C0268731|C0348642|C0477312	chronic kidney diseases	GIP	hsa:2695	0	108	0.0216	0.0054	DisGeNet_AlteredExpression	obesity
AlteredExpression	C0041349|C0268731|C0348642|C0477312	chronic kidney diseases	GIP	hsa:2695	0	108	0.0216	0.0054	DisGeNet_AlteredExpression	amaurosis fugax
AlteredExpression	C0041349|C0268731|C0348642|C0477312	chronic kidney diseases	GIP	hsa:2695	0	108	0.0216	0.0054	DisGeNet_AlteredExpression	cerebrovascular accident
AlteredExpression	C0041349|C0268731|C0348642|C0477312	chronic kidney diseases	GIP	hsa:2695	0	108	0.0216	0.0054	DisGeNet_AlteredExpression	gestational diabetes
AlteredExpression	C0041349|C0268731|C0348642|C0477312	chronic kidney diseases	GIP	hsa:2695	0	108	0.0216	0.0054	DisGeNet_AlteredExpression	breast carcinoma
AlteredExpression	C0041349|C0268731|C0348642|C0477312	chronic kidney diseases	GIP	hsa:2695	0	108	0.0216	0.0054	DisGeNet_AlteredExpression	adrenal cortical adenoma
AlteredExpression	C0041349|C0268731|C0348642|C0477312	chronic kidney diseases	GIP	hsa:2695	0	108	0.0216	0.0054	DisGeNet_AlteredExpression	carcinogenesis
AlteredExpression	C0041349|C0268731|C0348642|C0477312	chronic kidney diseases	GIP	hsa:2695	0	108	0.0216	0.0054	DisGeNet_AlteredExpression	chronic kidney disease stage 5
AlteredExpression	C0041349|C0268731|C0348642|C0477312	chronic kidney diseases	GIP	hsa:2695	0	108	0.0216	0.0054	DisGeNet_AlteredExpression	cystic fibrosis related diabetes
AlteredExpression	C0041349|C0268731|C0348642|C0477312	chronic kidney diseases	GIP	hsa:2695	0	108	0.0216	0.0054	DisGeNet_AlteredExpression	diabetes mellitus, non-insulin-dependent
AlteredExpression	C0041349|C0268731|C0348642|C0477312	chronic kidney diseases	GIP	hsa:2695	0	108	0.0216	0.0054	DisGeNet_AlteredExpression	familial (fpah)
AlteredExpression	C0041349|C0268731|C0348642|C0477312	chronic kidney diseases	GIP	hsa:2695	0	108	0.0216	0.0054	DisGeNet_AlteredExpression	gastroesophageal reflux disease
AlteredExpression	C0041349|C0268731|C0348642|C0477312	chronic kidney diseases	GIP	hsa:2695	0	108	0.0216	0.0054	DisGeNet_AlteredExpression	hyperglycemia
AlteredExpression	C0041349|C0268731|C0348642|C0477312	chronic kidney diseases	GIP	hsa:2695	0	108	0.0216	0.0054	DisGeNet_AlteredExpression	hypoglycemia
AlteredExpression	C0041349|C0268731|C0348642|C0477312	chronic kidney diseases	GIP	hsa:2695	0	108	0.0216	0.0054	DisGeNet_AlteredExpression	metabolic syndrome x
AlteredExpression	C0041349|C0268731|C0348642|C0477312	chronic kidney diseases	GIP	hsa:2695	0	108	0.0216	0.0054	DisGeNet_AlteredExpression	pregnancy associated hypertension
AlteredExpression	C0041349|C0268731|C0348642|C0477312	chronic kidney diseases	GIP	hsa:2695	0	108	0.0216	0.0054	DisGeNet_AlteredExpression	transient cerebral ischemia
AlteredExpression	C0041349|C0268731|C0348642|C0477312	chronic kidney diseases	GIP	hsa:2695	0	108	0.0216	0.0054	DisGeNet_AlteredExpression	transient ischemic attack
AlteredExpression	C0041349|C0268731|C0348642|C0477312	chronic kidney diseases	GIP	hsa:2695	0	108	0.0216	0.0054	DisGeNet_AlteredExpression	tumors of adrenal cortex
AlteredExpression	C0041349|C0268731|C0348642|C0477312	chronic kidney diseases	GIP	hsa:2695	0	108	0.0216	0.0054	DisGeNet_Biomarker	periodontitis
AlteredExpression	C0041349|C0268731|C0348642|C0477312	chronic kidney diseases	GIP	hsa:2695	0	108	0.0216	0.0054	DisGeNet_Biomarker	alzheimer disease
AlteredExpression	C0041349|C0268731|C0348642|C0477312	chronic kidney diseases	GIP	hsa:2695	0	108	0.0216	0.0054	DisGeNet_Biomarker	anorexia
AlteredExpression	C0041349|C0268731|C0348642|C0477312	chronic kidney diseases	GIP	hsa:2695	0	108	0.0216	0.0054	DisGeNet_Biomarker	atherosclerosis
AlteredExpression	C0041349|C0268731|C0348642|C0477312	chronic kidney diseases	GIP	hsa:2695	0	108	0.0216	0.0054	DisGeNet_Biomarker	arteriosclerosis
AlteredExpression	C0041349|C0268731|C0348642|C0477312	chronic kidney diseases	GIP	hsa:2695	0	108	0.0216	0.0054	DisGeNet_Biomarker	neoplasms
AlteredExpression	C0041349|C0268731|C0348642|C0477312	chronic kidney diseases	GIP	hsa:2695	0	108	0.0216	0.0054	DisGeNet_Biomarker	cirrhosis
AlteredExpression	C0041349|C0268731|C0348642|C0477312	chronic kidney diseases	GIP	hsa:2695	0	108	0.0216	0.0054	DisGeNet_Biomarker	coronary artery disease|coronary artery atheroma
AlteredExpression	C0041349|C0268731|C0348642|C0477312	chronic kidney diseases	GIP	hsa:2695	0	108	0.0216	0.0054	DisGeNet_Biomarker	cushing syndrome
AlteredExpression	C0041349|C0268731|C0348642|C0477312	chronic kidney diseases	GIP	hsa:2695	0	108	0.0216	0.0054	DisGeNet_Biomarker	hypertensive disease
AlteredExpression	C0041349|C0268731|C0348642|C0477312	chronic kidney diseases	GIP	hsa:2695	0	108	0.0216	0.0054	DisGeNet_Biomarker	diabetes
AlteredExpression	C0041349|C0268731|C0348642|C0477312	chronic kidney diseases	GIP	hsa:2695	0	108	0.0216	0.0054	DisGeNet_Biomarker	diabetes mellitus
AlteredExpression	C0041349|C0268731|C0348642|C0477312	chronic kidney diseases	GIP	hsa:2695	0	108	0.0216	0.0054	DisGeNet_Biomarker	impaired glucose tolerance
AlteredExpression	C0041349|C0268731|C0348642|C0477312	chronic kidney diseases	GIP	hsa:2695	0	108	0.0216	0.0054	DisGeNet_Biomarker	maturity onset diabetes mellitus in young|impaired glucose tolerance in obese|young adult onset
AlteredExpression	C0041349|C0268731|C0348642|C0477312	chronic kidney diseases	GIP	hsa:2695	0	108	0.0216	0.0054	DisGeNet_Biomarker	diabetic retinopathy
AlteredExpression	C0041349|C0268731|C0348642|C0477312	chronic kidney diseases	GIP	hsa:2695	0	108	0.0216	0.0054	DisGeNet_Biomarker	metabolic diseases
AlteredExpression	C0041349|C0268731|C0348642|C0477312	chronic kidney diseases	GIP	hsa:2695	0	108	0.0216	0.0054	DisGeNet_Biomarker	status epilepticus
AlteredExpression	C0041349|C0268731|C0348642|C0477312	chronic kidney diseases	GIP	hsa:2695	0	108	0.0216	0.0054	DisGeNet_Biomarker	fatty liver
AlteredExpression	C0041349|C0268731|C0348642|C0477312	chronic kidney diseases	GIP	hsa:2695	0	108	0.0216	0.0054	DisGeNet_Biomarker	huntington disease
AlteredExpression	C0041349|C0268731|C0348642|C0477312	chronic kidney diseases	GIP	hsa:2695	0	108	0.0216	0.0054	DisGeNet_Biomarker	hyperaldosteronism
AlteredExpression	C0041349|C0268731|C0348642|C0477312	chronic kidney diseases	GIP	hsa:2695	0	108	0.0216	0.0054	DisGeNet_Biomarker	hypothyroidism
AlteredExpression	C0041349|C0268731|C0348642|C0477312	chronic kidney diseases	GIP	hsa:2695	0	108	0.0216	0.0054	DisGeNet_Biomarker	kidney failure, chronic
AlteredExpression	C0041349|C0268731|C0348642|C0477312	chronic kidney diseases	GIP	hsa:2695	0	108	0.0216	0.0054	DisGeNet_Biomarker	liver cirrhosis
AlteredExpression	C0041349|C0268731|C0348642|C0477312	chronic kidney diseases	GIP	hsa:2695	0	108	0.0216	0.0054	DisGeNet_Biomarker	liver diseases
AlteredExpression	C0041349|C0268731|C0348642|C0477312	chronic kidney diseases	GIP	hsa:2695	0	108	0.0216	0.0054	DisGeNet_Biomarker	acromegaly
AlteredExpression	C0041349|C0268731|C0348642|C0477312	chronic kidney diseases	GIP	hsa:2695	0	108	0.0216	0.0054	DisGeNet_Biomarker	congenital adrenal hyperplasia
AlteredExpression	C0041349|C0268731|C0348642|C0477312	chronic kidney diseases	GIP	hsa:2695	0	108	0.0216	0.0054	DisGeNet_Biomarker	adrenal hyperplasia
AlteredExpression	C0041349|C0268731|C0348642|C0477312	chronic kidney diseases	GIP	hsa:2695	0	108	0.0216	0.0054	DisGeNet_Biomarker	carcinoma of bladder|squamous cell carcinoma of pharynx|pituitary neoplasms|squamous cell carcinoma|adenoma|pancreatic carcinoma|bone diseases|stomach neoplasms|solid neoplasm|squamous cell carcinoma of tongue|metastatic carcinoma|adrenal gland neoplasms|disseminated carcinoma|biliary tract cancer|malignant squamous cell neoplasm|primary carcinoma|adrenal cushing syndrome|adrenal gland diseases|carcinoma, small cell|tongue neoplasms|pituitary adenoma|cancer of urinary tract|biliary tract carcinoma|disseminated malignant neoplasm|cartilage diseases|neoplasms, bone tissue|non-functioning pituitary gland neoplasm|tongue carcinoma|salivary gland carcinoma|small intestine carcinoma|female genital diseases|urinary bladder diseases|pituitary carcinoma|small cell carcinoma of ovary|adrenal cancer|squamous cell neoplasms|metastatic oral cavity squamous cell carcinoma|neoplasms, second primary|bladder squamous cell carcinoma|pituitary adenoma, non-secreting|metastatic malignant solid neoplasm|anal squamous cell carcinoma|adenoma of small intestine|cancer of digestive system|lip and oral cavity squamous cell carcinoma|squamous cell carcinoma of lip|anal cancer metastatic|pancreatic carcinoma non-resectable|squamous cell carcinoma, metastatic|metastatic small cell carcinoma|central nervous system leukaemia|carcinoma of unknown primary|benign neoplasm of adrenal gland|salivary gland squamous cell carcinoma|central nervous system neoplasms, primary|malignant neoplasm of connective and other soft tissue, site unspecified|malignant solid neoplasm|anus neoplasms|carcinoma of anal canal|anal canal squamous cell carcinoma|solid carcinoma|respiratory system cancer|benign neoplasm of pituitary gland|cancer, benign|cancer of lip|benign neoplasm of oral cavity|adenoma of rectum|secondary carcinoma|carcinoma in situ of bladder|malignant neoplasm of pituitary gland|ectopic adrenal gland|benign digestive system neoplasms|small hand|increased connective tissue|pancreatic squamous cell carcinoma|small pituitary gland|anal canal squamous carcinoma
AlteredExpression	C0041349|C0268731|C0348642|C0477312	chronic kidney diseases	GIP	hsa:2695	0	108	0.0216	0.0054	DisGeNet_Biomarker	obesity
AlteredExpression	C0041349|C0268731|C0348642|C0477312	chronic kidney diseases	GIP	hsa:2695	0	108	0.0216	0.0054	DisGeNet_Biomarker	polycystic ovary syndrome
AlteredExpression	C0041349|C0268731|C0348642|C0477312	chronic kidney diseases	GIP	hsa:2695	0	108	0.0216	0.0054	DisGeNet_Biomarker	fibrosis of pancreas|atrophy of pancreas|other specified diseases of pancreas
AlteredExpression	C0041349|C0268731|C0348642|C0477312	chronic kidney diseases	GIP	hsa:2695	0	108	0.0216	0.0054	DisGeNet_Biomarker	parkinson disease
AlteredExpression	C0041349|C0268731|C0348642|C0477312	chronic kidney diseases	GIP	hsa:2695	0	108	0.0216	0.0054	DisGeNet_Biomarker	renal insufficiency
AlteredExpression	C0041349|C0268731|C0348642|C0477312	chronic kidney diseases	GIP	hsa:2695	0	108	0.0216	0.0054	DisGeNet_Biomarker	sepsis
AlteredExpression	C0041349|C0268731|C0348642|C0477312	chronic kidney diseases	GIP	hsa:2695	0	108	0.0216	0.0054	DisGeNet_Biomarker	hyperthyroidism
AlteredExpression	C0041349|C0268731|C0348642|C0477312	chronic kidney diseases	GIP	hsa:2695	0	108	0.0216	0.0054	DisGeNet_Biomarker	gestational diabetes
AlteredExpression	C0041349|C0268731|C0348642|C0477312	chronic kidney diseases	GIP	hsa:2695	0	108	0.0216	0.0054	DisGeNet_Biomarker	fetal malnutrition
AlteredExpression	C0041349|C0268731|C0348642|C0477312	chronic kidney diseases	GIP	hsa:2695	0	108	0.0216	0.0054	DisGeNet_Biomarker	starvation
AlteredExpression	C0041349|C0268731|C0348642|C0477312	chronic kidney diseases	GIP	hsa:2695	0	108	0.0216	0.0054	DisGeNet_Biomarker	hyperinsulinism
AlteredExpression	C0041349|C0268731|C0348642|C0477312	chronic kidney diseases	GIP	hsa:2695	0	108	0.0216	0.0054	DisGeNet_Biomarker	cardiovascular diseases
AlteredExpression	C0041349|C0268731|C0348642|C0477312	chronic kidney diseases	GIP	hsa:2695	0	108	0.0216	0.0054	DisGeNet_Biomarker	pancreatitis, chronic
AlteredExpression	C0041349|C0268731|C0348642|C0477312	chronic kidney diseases	GIP	hsa:2695	0	108	0.0216	0.0054	DisGeNet_Biomarker	pituitary-dependent cushing disease
AlteredExpression	C0041349|C0268731|C0348642|C0477312	chronic kidney diseases	GIP	hsa:2695	0	108	0.0216	0.0054	DisGeNet_Biomarker	periodontal diseases
AlteredExpression	C0041349|C0268731|C0348642|C0477312	chronic kidney diseases	GIP	hsa:2695	0	108	0.0216	0.0054	DisGeNet_Biomarker	steatohepatitis|nonalcoholic steatohepatitis
AlteredExpression	C0041349|C0268731|C0348642|C0477312	chronic kidney diseases	GIP	hsa:2695	0	108	0.0216	0.0054	DisGeNet_Biomarker	brain diseases
AlteredExpression	C0041349|C0268731|C0348642|C0477312	chronic kidney diseases	GIP	hsa:2695	0	108	0.0216	0.0054	DisGeNet_Biomarker	memory impairment
AlteredExpression	C0041349|C0268731|C0348642|C0477312	chronic kidney diseases	GIP	hsa:2695	0	108	0.0216	0.0054	DisGeNet_Biomarker	fatty liver disease
AlteredExpression	C0041349|C0268731|C0348642|C0477312	chronic kidney diseases	GIP	hsa:2695	0	108	0.0216	0.0054	DisGeNet_Biomarker	learning disturbance|mental deterioration|multiple chronic conditions|cognitive deterioration|memory dysfunction|emotional dysfunction
AlteredExpression	C0041349|C0268731|C0348642|C0477312	chronic kidney diseases	GIP	hsa:2695	0	108	0.0216	0.0054	DisGeNet_Biomarker	abnormal behavior
AlteredExpression	C0041349|C0268731|C0348642|C0477312	chronic kidney diseases	GIP	hsa:2695	0	108	0.0216	0.0054	DisGeNet_Biomarker	acth-independent macronodular adrenal hyperplasia
AlteredExpression	C0041349|C0268731|C0348642|C0477312	chronic kidney diseases	GIP	hsa:2695	0	108	0.0216	0.0054	DisGeNet_Biomarker	adenocarcinoma
AlteredExpression	C0041349|C0268731|C0348642|C0477312	chronic kidney diseases	GIP	hsa:2695	0	108	0.0216	0.0054	DisGeNet_Biomarker	adenocarcinoma of lung (disorder)
AlteredExpression	C0041349|C0268731|C0348642|C0477312	chronic kidney diseases	GIP	hsa:2695	0	108	0.0216	0.0054	DisGeNet_Biomarker	adrenal cortical adenoma
AlteredExpression	C0041349|C0268731|C0348642|C0477312	chronic kidney diseases	GIP	hsa:2695	0	108	0.0216	0.0054	DisGeNet_Biomarker	adrenal gland hyperfunction
AlteredExpression	C0041349|C0268731|C0348642|C0477312	chronic kidney diseases	GIP	hsa:2695	0	108	0.0216	0.0054	DisGeNet_Biomarker	carcinoid tumor
AlteredExpression	C0041349|C0268731|C0348642|C0477312	chronic kidney diseases	GIP	hsa:2695	0	108	0.0216	0.0054	DisGeNet_Biomarker	carcinoid tumor no icd-o subtype
AlteredExpression	C0041349|C0268731|C0348642|C0477312	chronic kidney diseases	GIP	hsa:2695	0	108	0.0216	0.0054	DisGeNet_Biomarker	chronic kidney disease stage 5
AlteredExpression	C0041349|C0268731|C0348642|C0477312	chronic kidney diseases	GIP	hsa:2695	0	108	0.0216	0.0054	DisGeNet_Biomarker	cns disorder
AlteredExpression	C0041349|C0268731|C0348642|C0477312	chronic kidney diseases	GIP	hsa:2695	0	108	0.0216	0.0054	DisGeNet_Biomarker	cognition disorders
AlteredExpression	C0041349|C0268731|C0348642|C0477312	chronic kidney diseases	GIP	hsa:2695	0	108	0.0216	0.0054	DisGeNet_Biomarker	colorectal carcinoma
AlteredExpression	C0041349|C0268731|C0348642|C0477312	chronic kidney diseases	GIP	hsa:2695	0	108	0.0216	0.0054	DisGeNet_Biomarker	complications of diabetes mellitus
AlteredExpression	C0041349|C0268731|C0348642|C0477312	chronic kidney diseases	GIP	hsa:2695	0	108	0.0216	0.0054	DisGeNet_Biomarker	conventional (clear cell) renal cell carcinoma
AlteredExpression	C0041349|C0268731|C0348642|C0477312	chronic kidney diseases	GIP	hsa:2695	0	108	0.0216	0.0054	DisGeNet_Biomarker	degenerative polyarthritis
AlteredExpression	C0041349|C0268731|C0348642|C0477312	chronic kidney diseases	GIP	hsa:2695	0	108	0.0216	0.0054	DisGeNet_Biomarker	diabetes mellitus, experimental
AlteredExpression	C0041349|C0268731|C0348642|C0477312	chronic kidney diseases	GIP	hsa:2695	0	108	0.0216	0.0054	DisGeNet_Biomarker	diabetes mellitus, non-insulin-dependent
AlteredExpression	C0041349|C0268731|C0348642|C0477312	chronic kidney diseases	GIP	hsa:2695	0	108	0.0216	0.0054	DisGeNet_Biomarker	dystrophia myotonica 2
AlteredExpression	C0041349|C0268731|C0348642|C0477312	chronic kidney diseases	GIP	hsa:2695	0	108	0.0216	0.0054	DisGeNet_Biomarker	exocrine pancreatic insufficiency
AlteredExpression	C0041349|C0268731|C0348642|C0477312	chronic kidney diseases	GIP	hsa:2695	0	108	0.0216	0.0054	DisGeNet_Biomarker	fetal malnutrition without mention of light-for-dates
AlteredExpression	C0041349|C0268731|C0348642|C0477312	chronic kidney diseases	GIP	hsa:2695	0	108	0.0216	0.0054	DisGeNet_Biomarker	hyperglycemia
AlteredExpression	C0041349|C0268731|C0348642|C0477312	chronic kidney diseases	GIP	hsa:2695	0	108	0.0216	0.0054	DisGeNet_Biomarker	impaired cognition
AlteredExpression	C0041349|C0268731|C0348642|C0477312	chronic kidney diseases	GIP	hsa:2695	0	108	0.0216	0.0054	DisGeNet_Biomarker	impaired insulin secretion
AlteredExpression	C0041349|C0268731|C0348642|C0477312	chronic kidney diseases	GIP	hsa:2695	0	108	0.0216	0.0054	DisGeNet_Biomarker	insulinoma
AlteredExpression	C0041349|C0268731|C0348642|C0477312	chronic kidney diseases	GIP	hsa:2695	0	108	0.0216	0.0054	DisGeNet_Biomarker	macronodular adrenal hyperplasia
AlteredExpression	C0041349|C0268731|C0348642|C0477312	chronic kidney diseases	GIP	hsa:2695	0	108	0.0216	0.0054	DisGeNet_Biomarker	malignant neoplasm of colon and/or rectum
AlteredExpression	C0041349|C0268731|C0348642|C0477312	chronic kidney diseases	GIP	hsa:2695	0	108	0.0216	0.0054	DisGeNet_Biomarker	metabolic syndrome x
AlteredExpression	C0041349|C0268731|C0348642|C0477312	chronic kidney diseases	GIP	hsa:2695	0	108	0.0216	0.0054	DisGeNet_Biomarker	myelolipoma
AlteredExpression	C0041349|C0268731|C0348642|C0477312	chronic kidney diseases	GIP	hsa:2695	0	108	0.0216	0.0054	DisGeNet_Biomarker	myocardial infarction, stroke
AlteredExpression	C0041349|C0268731|C0348642|C0477312	chronic kidney diseases	GIP	hsa:2695	0	108	0.0216	0.0054	DisGeNet_Biomarker	neointimal hyperplasia
AlteredExpression	C0041349|C0268731|C0348642|C0477312	chronic kidney diseases	GIP	hsa:2695	0	108	0.0216	0.0054	DisGeNet_Biomarker	neurodegenerative disorders
AlteredExpression	C0041349|C0268731|C0348642|C0477312	chronic kidney diseases	GIP	hsa:2695	0	108	0.0216	0.0054	DisGeNet_Biomarker	neuroendocrine tumors
AlteredExpression	C0041349|C0268731|C0348642|C0477312	chronic kidney diseases	GIP	hsa:2695	0	108	0.0216	0.0054	DisGeNet_Biomarker	non-alcoholic fatty liver disease
AlteredExpression	C0041349|C0268731|C0348642|C0477312	chronic kidney diseases	GIP	hsa:2695	0	108	0.0216	0.0054	DisGeNet_Biomarker	osteopenia
AlteredExpression	C0041349|C0268731|C0348642|C0477312	chronic kidney diseases	GIP	hsa:2695	0	108	0.0216	0.0054	DisGeNet_Biomarker	overnutrition
AlteredExpression	C0041349|C0268731|C0348642|C0477312	chronic kidney diseases	GIP	hsa:2695	0	108	0.0216	0.0054	DisGeNet_Biomarker	parkinsonian disorders
AlteredExpression	C0041349|C0268731|C0348642|C0477312	chronic kidney diseases	GIP	hsa:2695	0	108	0.0216	0.0054	DisGeNet_Biomarker	peripheral arterial diseases
AlteredExpression	C0041349|C0268731|C0348642|C0477312	chronic kidney diseases	GIP	hsa:2695	0	108	0.0216	0.0054	DisGeNet_Biomarker	peripheral arterial stenosis
AlteredExpression	C0041349|C0268731|C0348642|C0477312	chronic kidney diseases	GIP	hsa:2695	0	108	0.0216	0.0054	DisGeNet_Biomarker	prediabetes syndrome
AlteredExpression	C0041349|C0268731|C0348642|C0477312	chronic kidney diseases	GIP	hsa:2695	0	108	0.0216	0.0054	DisGeNet_Biomarker	septicemia
AlteredExpression	C0041349|C0268731|C0348642|C0477312	chronic kidney diseases	GIP	hsa:2695	0	108	0.0216	0.0054	DisGeNet_GeneticVariation	atherosclerosis
AlteredExpression	C0041349|C0268731|C0348642|C0477312	chronic kidney diseases	GIP	hsa:2695	0	108	0.0216	0.0054	DisGeNet_GeneticVariation	coronary artery disease|coronary artery atheroma
AlteredExpression	C0041349|C0268731|C0348642|C0477312	chronic kidney diseases	GIP	hsa:2695	0	108	0.0216	0.0054	DisGeNet_GeneticVariation	cushing syndrome
AlteredExpression	C0041349|C0268731|C0348642|C0477312	chronic kidney diseases	GIP	hsa:2695	0	108	0.0216	0.0054	DisGeNet_GeneticVariation	carcinoma of bladder|adenoma|disseminated malignant neoplasm|squamous cell carcinoma|primary carcinoma|solid neoplasm|pancreatic carcinoma|malignant squamous cell neoplasm|carcinoma, small cell|biliary tract cancer|pituitary adenoma, non-secreting|biliary tract carcinoma|adrenal cushing syndrome|adrenal cancer|adrenal gland neoplasms|benign neoplasm of adrenal gland|neoplasms, second primary|pituitary neoplasms|bone diseases|pituitary adenoma|metastatic carcinoma|small intestine carcinoma|tongue carcinoma|cancer of urinary tract|stomach neoplasms|squamous cell carcinoma of tongue|salivary gland carcinoma|small pituitary gland|cartilage diseases|squamous cell carcinoma of pharynx|squamous cell neoplasms|female genital diseases|adrenal gland diseases|anal squamous cell carcinoma|cancer of digestive system|urinary bladder diseases|tongue neoplasms|non-functioning pituitary gland neoplasm|disseminated squamous cell carcinoma|carcinoma of unknown primary|anus neoplasms|adenoma of rectum|anal cancer metastatic|respiratory system cancer|small cell carcinoma of ovary|cancer of lip|squamous cell carcinoma of lip|bladder squamous cell carcinoma|malignant neoplasm of other sites within the lip and oral cavity|central nervous system leukaemia|small hand|malignant solid neoplasm|squamous cell carcinoma, metastatic|pancreatic carcinoma non-resectable|pituitary carcinoma|benign neoplasm of pituitary gland|ectopic pituitary adenoma|solid carcinoma|carcinoma of anal canal
AlteredExpression	C0041349|C0268731|C0348642|C0477312	chronic kidney diseases	GIP	hsa:2695	0	108	0.0216	0.0054	DisGeNet_GeneticVariation	obesity
AlteredExpression	C0041349|C0268731|C0348642|C0477312	chronic kidney diseases	GIP	hsa:2695	0	108	0.0216	0.0054	DisGeNet_GeneticVariation	gestational diabetes
AlteredExpression	C0041349|C0268731|C0348642|C0477312	chronic kidney diseases	GIP	hsa:2695	0	108	0.0216	0.0054	DisGeNet_GeneticVariation	hyperinsulinism
AlteredExpression	C0041349|C0268731|C0348642|C0477312	chronic kidney diseases	GIP	hsa:2695	0	108	0.0216	0.0054	DisGeNet_GeneticVariation	cardiovascular diseases
AlteredExpression	C0041349|C0268731|C0348642|C0477312	chronic kidney diseases	GIP	hsa:2695	0	108	0.0216	0.0054	DisGeNet_GeneticVariation	diabetes mellitus, non-insulin-dependent
AlteredExpression	C0041349|C0268731|C0348642|C0477312	chronic kidney diseases	GIP	hsa:2695	0	108	0.0216	0.0054	DisGeNet_GeneticVariation	gastrointestinal stromal tumors
AlteredExpression	C0041349|C0268731|C0348642|C0477312	chronic kidney diseases	GIP	hsa:2695	0	108	0.0216	0.0054	DisGeNet_GeneticVariation	hamster insulinoma
AlteredExpression	C0041349|C0268731|C0348642|C0477312	chronic kidney diseases	GIP	hsa:2695	0	108	0.0216	0.0054	DisGeNet_GeneticVariation	heart failure with preserved ejection fraction [hfpef]
AlteredExpression	C0041349|C0268731|C0348642|C0477312	chronic kidney diseases	GIP	hsa:2695	0	108	0.0216	0.0054	DisGeNet_GeneticVariation	macronodular adrenal hyperplasia
AlteredExpression	C0041349|C0268731|C0348642|C0477312	chronic kidney diseases	GIP	hsa:2695	0	108	0.0216	0.0054	DisGeNet_GeneticVariation	metabolic syndrome x
AlteredExpression	C0041349|C0268731|C0348642|C0477312	chronic kidney diseases	GIP	hsa:2695	0	108	0.0216	0.0054	DisGeNet_GeneticVariation	systolic pressure
AlteredExpression	C0041349|C0268731|C0348642|C0477312	chronic kidney diseases	GJA1	hsa:2697	0	397	0.0794	0.0054	DisGeNet_AlteredExpression	pain
AlteredExpression	C0041349|C0268731|C0348642|C0477312	chronic kidney diseases	GJA1	hsa:2697	0	397	0.0794	0.0054	DisGeNet_AlteredExpression	depressive symptoms
AlteredExpression	C0041349|C0268731|C0348642|C0477312	chronic kidney diseases	GJA1	hsa:2697	0	397	0.0794	0.0054	DisGeNet_AlteredExpression	anorexia nervosa
AlteredExpression	C0041349|C0268731|C0348642|C0477312	chronic kidney diseases	GJA1	hsa:2697	0	397	0.0794	0.0054	DisGeNet_AlteredExpression	diseases of mitral valve|nonrheumatic aortic (valve) stenosis
AlteredExpression	C0041349|C0268731|C0348642|C0477312	chronic kidney diseases	GJA1	hsa:2697	0	397	0.0794	0.0054	DisGeNet_AlteredExpression	aortic valve insufficiency
AlteredExpression	C0041349|C0268731|C0348642|C0477312	chronic kidney diseases	GJA1	hsa:2697	0	397	0.0794	0.0054	DisGeNet_AlteredExpression	cardiac arrhythmia
AlteredExpression	C0041349|C0268731|C0348642|C0477312	chronic kidney diseases	GJA1	hsa:2697	0	397	0.0794	0.0054	DisGeNet_AlteredExpression	psoriasis
AlteredExpression	C0041349|C0268731|C0348642|C0477312	chronic kidney diseases	GJA1	hsa:2697	0	397	0.0794	0.0054	DisGeNet_AlteredExpression	asthma
AlteredExpression	C0041349|C0268731|C0348642|C0477312	chronic kidney diseases	GJA1	hsa:2697	0	397	0.0794	0.0054	DisGeNet_AlteredExpression	coronary arteriosclerosis|arteriosclerosis obliterans|vascular degeneration|cerebral arteriosclerosis|atherosclerosis obliterans|arteriolosclerosis
AlteredExpression	C0041349|C0268731|C0348642|C0477312	chronic kidney diseases	GJA1	hsa:2697	0	397	0.0794	0.0054	DisGeNet_AlteredExpression	atherosclerosis
AlteredExpression	C0041349|C0268731|C0348642|C0477312	chronic kidney diseases	GJA1	hsa:2697	0	397	0.0794	0.0054	DisGeNet_AlteredExpression	arteriosclerosis
AlteredExpression	C0041349|C0268731|C0348642|C0477312	chronic kidney diseases	GJA1	hsa:2697	0	397	0.0794	0.0054	DisGeNet_AlteredExpression	bladder neoplasm
AlteredExpression	C0041349|C0268731|C0348642|C0477312	chronic kidney diseases	GJA1	hsa:2697	0	397	0.0794	0.0054	DisGeNet_AlteredExpression	malignant neoplasm of breast
AlteredExpression	C0041349|C0268731|C0348642|C0477312	chronic kidney diseases	GJA1	hsa:2697	0	397	0.0794	0.0054	DisGeNet_AlteredExpression	neoplasms
AlteredExpression	C0041349|C0268731|C0348642|C0477312	chronic kidney diseases	GJA1	hsa:2697	0	397	0.0794	0.0054	DisGeNet_AlteredExpression	malignant neoplasms
AlteredExpression	C0041349|C0268731|C0348642|C0477312	chronic kidney diseases	GJA1	hsa:2697	0	397	0.0794	0.0054	DisGeNet_AlteredExpression	cardiomyopathy, dilated
AlteredExpression	C0041349|C0268731|C0348642|C0477312	chronic kidney diseases	GJA1	hsa:2697	0	397	0.0794	0.0054	DisGeNet_AlteredExpression	epilepsy
AlteredExpression	C0041349|C0268731|C0348642|C0477312	chronic kidney diseases	GJA1	hsa:2697	0	397	0.0794	0.0054	DisGeNet_AlteredExpression	diabetes
AlteredExpression	C0041349|C0268731|C0348642|C0477312	chronic kidney diseases	GJA1	hsa:2697	0	397	0.0794	0.0054	DisGeNet_AlteredExpression	diabetes mellitus
AlteredExpression	C0041349|C0268731|C0348642|C0477312	chronic kidney diseases	GJA1	hsa:2697	0	397	0.0794	0.0054	DisGeNet_AlteredExpression	diabetic retinopathy
AlteredExpression	C0041349|C0268731|C0348642|C0477312	chronic kidney diseases	GJA1	hsa:2697	0	397	0.0794	0.0054	DisGeNet_AlteredExpression	multiple sclerosis
AlteredExpression	C0041349|C0268731|C0348642|C0477312	chronic kidney diseases	GJA1	hsa:2697	0	397	0.0794	0.0054	DisGeNet_AlteredExpression	endometriosis
AlteredExpression	C0041349|C0268731|C0348642|C0477312	chronic kidney diseases	GJA1	hsa:2697	0	397	0.0794	0.0054	DisGeNet_AlteredExpression	seizures
AlteredExpression	C0041349|C0268731|C0348642|C0477312	chronic kidney diseases	GJA1	hsa:2697	0	397	0.0794	0.0054	DisGeNet_AlteredExpression	status epilepticus
AlteredExpression	C0041349|C0268731|C0348642|C0477312	chronic kidney diseases	GJA1	hsa:2697	0	397	0.0794	0.0054	DisGeNet_AlteredExpression	exanthema
AlteredExpression	C0041349|C0268731|C0348642|C0477312	chronic kidney diseases	GJA1	hsa:2697	0	397	0.0794	0.0054	DisGeNet_AlteredExpression	fatigue
AlteredExpression	C0041349|C0268731|C0348642|C0477312	chronic kidney diseases	GJA1	hsa:2697	0	397	0.0794	0.0054	DisGeNet_AlteredExpression	neuralgia
AlteredExpression	C0041349|C0268731|C0348642|C0477312	chronic kidney diseases	GJA1	hsa:2697	0	397	0.0794	0.0054	DisGeNet_AlteredExpression	heart failure
AlteredExpression	C0041349|C0268731|C0348642|C0477312	chronic kidney diseases	GJA1	hsa:2697	0	397	0.0794	0.0054	DisGeNet_AlteredExpression	congestive heart failure
AlteredExpression	C0041349|C0268731|C0348642|C0477312	chronic kidney diseases	GJA1	hsa:2697	0	397	0.0794	0.0054	DisGeNet_AlteredExpression	hepatitis
AlteredExpression	C0041349|C0268731|C0348642|C0477312	chronic kidney diseases	GJA1	hsa:2697	0	397	0.0794	0.0054	DisGeNet_AlteredExpression	tangier disease|familial lipoprotein deficiency
AlteredExpression	C0041349|C0268731|C0348642|C0477312	chronic kidney diseases	GJA1	hsa:2697	0	397	0.0794	0.0054	DisGeNet_AlteredExpression	hypothyroidism
AlteredExpression	C0041349|C0268731|C0348642|C0477312	chronic kidney diseases	GJA1	hsa:2697	0	397	0.0794	0.0054	DisGeNet_AlteredExpression	oligospermia|azoospermia
AlteredExpression	C0041349|C0268731|C0348642|C0477312	chronic kidney diseases	GJA1	hsa:2697	0	397	0.0794	0.0054	DisGeNet_AlteredExpression	irritable bowel syndrome
AlteredExpression	C0041349|C0268731|C0348642|C0477312	chronic kidney diseases	GJA1	hsa:2697	0	397	0.0794	0.0054	DisGeNet_AlteredExpression	klinefelter syndrome
AlteredExpression	C0041349|C0268731|C0348642|C0477312	chronic kidney diseases	GJA1	hsa:2697	0	397	0.0794	0.0054	DisGeNet_AlteredExpression	vertigo
AlteredExpression	C0041349|C0268731|C0348642|C0477312	chronic kidney diseases	GJA1	hsa:2697	0	397	0.0794	0.0054	DisGeNet_AlteredExpression	mesothelioma
AlteredExpression	C0041349|C0268731|C0348642|C0477312	chronic kidney diseases	GJA1	hsa:2697	0	397	0.0794	0.0054	DisGeNet_AlteredExpression	moyamoya disease
AlteredExpression	C0041349|C0268731|C0348642|C0477312	chronic kidney diseases	GJA1	hsa:2697	0	397	0.0794	0.0054	DisGeNet_AlteredExpression	multiple myeloma
AlteredExpression	C0041349|C0268731|C0348642|C0477312	chronic kidney diseases	GJA1	hsa:2697	0	397	0.0794	0.0054	DisGeNet_AlteredExpression	nausea
AlteredExpression	C0041349|C0268731|C0348642|C0477312	chronic kidney diseases	GJA1	hsa:2697	0	397	0.0794	0.0054	DisGeNet_AlteredExpression	carcinoma of bladder|squamous cell carcinoma|pancreatic carcinoma|adenoma|bone diseases|squamous cell carcinoma of tongue|solid neoplasm|carcinoma of anal canal|adrenal cushing syndrome|pituitary neoplasms|female genital diseases|malignant squamous cell neoplasm|adrenal gland neoplasms|tongue carcinoma|carcinoma, small cell|disseminated malignant neoplasm|salivary gland carcinoma|urinary bladder diseases|primary carcinoma|metastatic carcinoma|biliary tract cancer|stomach neoplasms|pituitary adenoma|non-functioning pituitary gland neoplasm|squamous cell neoplasms|squamous cell carcinoma of pharynx|anus neoplasms|major salivary gland carcinoma|biliary tract carcinoma|small intestine carcinoma|central nervous system neoplasms, primary|adrenal cancer|tongue neoplasms|squamous cell carcinoma of lip|bladder squamous cell carcinoma|pancreatic carcinoma non-resectable|cancer of urinary tract|neoplasms, second primary|adenoma of rectum|pituitary adenoma, non-secreting|squamous cell carcinoma, metastatic|central nervous system leukaemia|anal squamous cell carcinoma|biliary adenoma|cancer of digestive system|small cell carcinoma of ovary|metastatic small cell carcinoma|cartilage diseases|biliary carcinoma|cancer of lip|benign neoplasm of oral cavity|carcinoma in situ of bladder
AlteredExpression	C0041349|C0268731|C0348642|C0477312	chronic kidney diseases	GJA1	hsa:2697	0	397	0.0794	0.0054	DisGeNet_AlteredExpression	secondary neoplasm
AlteredExpression	C0041349|C0268731|C0348642|C0477312	chronic kidney diseases	GJA1	hsa:2697	0	397	0.0794	0.0054	DisGeNet_AlteredExpression	malignant neoplasm of ovary
AlteredExpression	C0041349|C0268731|C0348642|C0477312	chronic kidney diseases	GJA1	hsa:2697	0	397	0.0794	0.0054	DisGeNet_AlteredExpression	malignant neoplasm of urinary bladder
AlteredExpression	C0041349|C0268731|C0348642|C0477312	chronic kidney diseases	GJA1	hsa:2697	0	397	0.0794	0.0054	DisGeNet_AlteredExpression	primary malignant neoplasm
AlteredExpression	C0041349|C0268731|C0348642|C0477312	chronic kidney diseases	GJA1	hsa:2697	0	397	0.0794	0.0054	DisGeNet_AlteredExpression	dizziness
AlteredExpression	C0041349|C0268731|C0348642|C0477312	chronic kidney diseases	GJA1	hsa:2697	0	397	0.0794	0.0054	DisGeNet_AlteredExpression	paget disease
AlteredExpression	C0041349|C0268731|C0348642|C0477312	chronic kidney diseases	GJA1	hsa:2697	0	397	0.0794	0.0054	DisGeNet_AlteredExpression	osteitis deformans
AlteredExpression	C0041349|C0268731|C0348642|C0477312	chronic kidney diseases	GJA1	hsa:2697	0	397	0.0794	0.0054	DisGeNet_AlteredExpression	synovial cyst
AlteredExpression	C0041349|C0268731|C0348642|C0477312	chronic kidney diseases	GJA1	hsa:2697	0	397	0.0794	0.0054	DisGeNet_AlteredExpression	mastocytosis, systemic|cutaneous mastocytosis|indolent systemic mastocytosis
AlteredExpression	C0041349|C0268731|C0348642|C0477312	chronic kidney diseases	GJA1	hsa:2697	0	397	0.0794	0.0054	DisGeNet_AlteredExpression	hiv infections
AlteredExpression	C0041349|C0268731|C0348642|C0477312	chronic kidney diseases	GJA1	hsa:2697	0	397	0.0794	0.0054	DisGeNet_AlteredExpression	cerebrovascular accident
AlteredExpression	C0041349|C0268731|C0348642|C0477312	chronic kidney diseases	GJA1	hsa:2697	0	397	0.0794	0.0054	DisGeNet_AlteredExpression	supraventricular tachycardia
AlteredExpression	C0041349|C0268731|C0348642|C0477312	chronic kidney diseases	GJA1	hsa:2697	0	397	0.0794	0.0054	DisGeNet_AlteredExpression	right ventricular hypertrophy|tetralogy of fallot|septal hypertrophy
AlteredExpression	C0041349|C0268731|C0348642|C0477312	chronic kidney diseases	GJA1	hsa:2697	0	397	0.0794	0.0054	DisGeNet_AlteredExpression	hyperthyroidism
AlteredExpression	C0041349|C0268731|C0348642|C0477312	chronic kidney diseases	GJA1	hsa:2697	0	397	0.0794	0.0054	DisGeNet_AlteredExpression	tuberous sclerosis
AlteredExpression	C0041349|C0268731|C0348642|C0477312	chronic kidney diseases	GJA1	hsa:2697	0	397	0.0794	0.0054	DisGeNet_AlteredExpression	kidney diseases
AlteredExpression	C0041349|C0268731|C0348642|C0477312	chronic kidney diseases	GJA1	hsa:2697	0	397	0.0794	0.0054	DisGeNet_AlteredExpression	tachycardia, ventricular
AlteredExpression	C0041349|C0268731|C0348642|C0477312	chronic kidney diseases	GJA1	hsa:2697	0	397	0.0794	0.0054	DisGeNet_AlteredExpression	meningitis, bacterial
AlteredExpression	C0041349|C0268731|C0348642|C0477312	chronic kidney diseases	GJA1	hsa:2697	0	397	0.0794	0.0054	DisGeNet_AlteredExpression	melanoma
AlteredExpression	C0041349|C0268731|C0348642|C0477312	chronic kidney diseases	GJA1	hsa:2697	0	397	0.0794	0.0054	DisGeNet_AlteredExpression	hepatitis a
AlteredExpression	C0041349|C0268731|C0348642|C0477312	chronic kidney diseases	GJA1	hsa:2697	0	397	0.0794	0.0054	DisGeNet_AlteredExpression	malignant neoplasm of liver
AlteredExpression	C0041349|C0268731|C0348642|C0477312	chronic kidney diseases	GJA1	hsa:2697	0	397	0.0794	0.0054	DisGeNet_AlteredExpression	malignant neoplasm of pancreas
AlteredExpression	C0041349|C0268731|C0348642|C0477312	chronic kidney diseases	GJA1	hsa:2697	0	397	0.0794	0.0054	DisGeNet_AlteredExpression	malignant mesothelioma
AlteredExpression	C0041349|C0268731|C0348642|C0477312	chronic kidney diseases	GJA1	hsa:2697	0	397	0.0794	0.0054	DisGeNet_AlteredExpression	follicular neoplasm
AlteredExpression	C0041349|C0268731|C0348642|C0477312	chronic kidney diseases	GJA1	hsa:2697	0	397	0.0794	0.0054	DisGeNet_AlteredExpression	malignant neoplasm of lung
AlteredExpression	C0041349|C0268731|C0348642|C0477312	chronic kidney diseases	GJA1	hsa:2697	0	397	0.0794	0.0054	DisGeNet_AlteredExpression	skin neoplasms
AlteredExpression	C0041349|C0268731|C0348642|C0477312	chronic kidney diseases	GJA1	hsa:2697	0	397	0.0794	0.0054	DisGeNet_AlteredExpression	secondary malignant neoplasm of lung
AlteredExpression	C0041349|C0268731|C0348642|C0477312	chronic kidney diseases	GJA1	hsa:2697	0	397	0.0794	0.0054	DisGeNet_AlteredExpression	mouth neoplasms|nasopharyngeal neoplasms
AlteredExpression	C0041349|C0268731|C0348642|C0477312	chronic kidney diseases	GJA1	hsa:2697	0	397	0.0794	0.0054	DisGeNet_AlteredExpression	colon carcinoma
AlteredExpression	C0041349|C0268731|C0348642|C0477312	chronic kidney diseases	GJA1	hsa:2697	0	397	0.0794	0.0054	DisGeNet_AlteredExpression	breast carcinoma
AlteredExpression	C0041349|C0268731|C0348642|C0477312	chronic kidney diseases	GJA1	hsa:2697	0	397	0.0794	0.0054	DisGeNet_AlteredExpression	prostate carcinoma
AlteredExpression	C0041349|C0268731|C0348642|C0477312	chronic kidney diseases	GJA1	hsa:2697	0	397	0.0794	0.0054	DisGeNet_AlteredExpression	myocardial infarction
AlteredExpression	C0041349|C0268731|C0348642|C0477312	chronic kidney diseases	GJA1	hsa:2697	0	397	0.0794	0.0054	DisGeNet_AlteredExpression	acute myocardial infarction
AlteredExpression	C0041349|C0268731|C0348642|C0477312	chronic kidney diseases	GJA1	hsa:2697	0	397	0.0794	0.0054	DisGeNet_AlteredExpression	atrial fibrillation
AlteredExpression	C0041349|C0268731|C0348642|C0477312	chronic kidney diseases	GJA1	hsa:2697	0	397	0.0794	0.0054	DisGeNet_AlteredExpression	fibrillation
AlteredExpression	C0041349|C0268731|C0348642|C0477312	chronic kidney diseases	GJA1	hsa:2697	0	397	0.0794	0.0054	DisGeNet_AlteredExpression	ventricular fibrillation
AlteredExpression	C0041349|C0268731|C0348642|C0477312	chronic kidney diseases	GJA1	hsa:2697	0	397	0.0794	0.0054	DisGeNet_AlteredExpression	early pregnancy
AlteredExpression	C0041349|C0268731|C0348642|C0477312	chronic kidney diseases	GJA1	hsa:2697	0	397	0.0794	0.0054	DisGeNet_AlteredExpression	virus diseases
AlteredExpression	C0041349|C0268731|C0348642|C0477312	chronic kidney diseases	GJA1	hsa:2697	0	397	0.0794	0.0054	DisGeNet_AlteredExpression	cardiovascular diseases
AlteredExpression	C0041349|C0268731|C0348642|C0477312	chronic kidney diseases	GJA1	hsa:2697	0	397	0.0794	0.0054	DisGeNet_AlteredExpression	glaucoma, primary open angle|low tension glaucoma|primary angle-closure glaucoma
AlteredExpression	C0041349|C0268731|C0348642|C0477312	chronic kidney diseases	GJA1	hsa:2697	0	397	0.0794	0.0054	DisGeNet_AlteredExpression	graves disease
AlteredExpression	C0041349|C0268731|C0348642|C0477312	chronic kidney diseases	GJA1	hsa:2697	0	397	0.0794	0.0054	DisGeNet_AlteredExpression	ovarian neoplasm
AlteredExpression	C0041349|C0268731|C0348642|C0477312	chronic kidney diseases	GJA1	hsa:2697	0	397	0.0794	0.0054	DisGeNet_AlteredExpression	brain neoplasms
AlteredExpression	C0041349|C0268731|C0348642|C0477312	chronic kidney diseases	GJA1	hsa:2697	0	397	0.0794	0.0054	DisGeNet_AlteredExpression	meningioma|benign meningioma
AlteredExpression	C0041349|C0268731|C0348642|C0477312	chronic kidney diseases	GJA1	hsa:2697	0	397	0.0794	0.0054	DisGeNet_AlteredExpression	viral myocarditis
AlteredExpression	C0041349|C0268731|C0348642|C0477312	chronic kidney diseases	GJA1	hsa:2697	0	397	0.0794	0.0054	DisGeNet_AlteredExpression	cardiomyopathies
AlteredExpression	C0041349|C0268731|C0348642|C0477312	chronic kidney diseases	GJA1	hsa:2697	0	397	0.0794	0.0054	DisGeNet_AlteredExpression	ventricular arrhythmia
AlteredExpression	C0041349|C0268731|C0348642|C0477312	chronic kidney diseases	GJA1	hsa:2697	0	397	0.0794	0.0054	DisGeNet_AlteredExpression	erectile dysfunction|female sexual dysfunction
AlteredExpression	C0041349|C0268731|C0348642|C0477312	chronic kidney diseases	GJA1	hsa:2697	0	397	0.0794	0.0054	DisGeNet_AlteredExpression	chronic pain
AlteredExpression	C0041349|C0268731|C0348642|C0477312	chronic kidney diseases	GJA1	hsa:2697	0	397	0.0794	0.0054	DisGeNet_AlteredExpression	malignant neoplasm of prostate
AlteredExpression	C0041349|C0268731|C0348642|C0477312	chronic kidney diseases	GJA1	hsa:2697	0	397	0.0794	0.0054	DisGeNet_AlteredExpression	klinefelter syndrome - male with more than two x chromosomes
AlteredExpression	C0041349|C0268731|C0348642|C0477312	chronic kidney diseases	GJA1	hsa:2697	0	397	0.0794	0.0054	DisGeNet_AlteredExpression	memory impairment
AlteredExpression	C0041349|C0268731|C0348642|C0477312	chronic kidney diseases	GJA1	hsa:2697	0	397	0.0794	0.0054	DisGeNet_AlteredExpression	complex partial seizures|epilepsy, complex partial
AlteredExpression	C0041349|C0268731|C0348642|C0477312	chronic kidney diseases	GJA1	hsa:2697	0	397	0.0794	0.0054	DisGeNet_AlteredExpression	liver carcinoma
AlteredExpression	C0041349|C0268731|C0348642|C0477312	chronic kidney diseases	GJA1	hsa:2697	0	397	0.0794	0.0054	DisGeNet_AlteredExpression	abnormal heart beat
AlteredExpression	C0041349|C0268731|C0348642|C0477312	chronic kidney diseases	GJA1	hsa:2697	0	397	0.0794	0.0054	DisGeNet_AlteredExpression	acute ischemic heart disease
AlteredExpression	C0041349|C0268731|C0348642|C0477312	chronic kidney diseases	GJA1	hsa:2697	0	397	0.0794	0.0054	DisGeNet_AlteredExpression	adenocarcinoma of lung (disorder)
AlteredExpression	C0041349|C0268731|C0348642|C0477312	chronic kidney diseases	GJA1	hsa:2697	0	397	0.0794	0.0054	DisGeNet_AlteredExpression	adult fibrosarcoma
AlteredExpression	C0041349|C0268731|C0348642|C0477312	chronic kidney diseases	GJA1	hsa:2697	0	397	0.0794	0.0054	DisGeNet_AlteredExpression	adult glioblastoma
AlteredExpression	C0041349|C0268731|C0348642|C0477312	chronic kidney diseases	GJA1	hsa:2697	0	397	0.0794	0.0054	DisGeNet_AlteredExpression	adult liver carcinoma
AlteredExpression	C0041349|C0268731|C0348642|C0477312	chronic kidney diseases	GJA1	hsa:2697	0	397	0.0794	0.0054	DisGeNet_AlteredExpression	adult medulloblastoma
AlteredExpression	C0041349|C0268731|C0348642|C0477312	chronic kidney diseases	GJA1	hsa:2697	0	397	0.0794	0.0054	DisGeNet_AlteredExpression	arrhythmogenic right ventricular dysplasia
AlteredExpression	C0041349|C0268731|C0348642|C0477312	chronic kidney diseases	GJA1	hsa:2697	0	397	0.0794	0.0054	DisGeNet_AlteredExpression	astrocytoma
AlteredExpression	C0041349|C0268731|C0348642|C0477312	chronic kidney diseases	GJA1	hsa:2697	0	397	0.0794	0.0054	DisGeNet_AlteredExpression	autoimmune thyroid disease
AlteredExpression	C0041349|C0268731|C0348642|C0477312	chronic kidney diseases	GJA1	hsa:2697	0	397	0.0794	0.0054	DisGeNet_AlteredExpression	b-cell lymphomas
AlteredExpression	C0041349|C0268731|C0348642|C0477312	chronic kidney diseases	GJA1	hsa:2697	0	397	0.0794	0.0054	DisGeNet_AlteredExpression	brain ischemia
AlteredExpression	C0041349|C0268731|C0348642|C0477312	chronic kidney diseases	GJA1	hsa:2697	0	397	0.0794	0.0054	DisGeNet_AlteredExpression	brain tumor, primary
AlteredExpression	C0041349|C0268731|C0348642|C0477312	chronic kidney diseases	GJA1	hsa:2697	0	397	0.0794	0.0054	DisGeNet_AlteredExpression	breast adenocarcinoma
AlteredExpression	C0041349|C0268731|C0348642|C0477312	chronic kidney diseases	GJA1	hsa:2697	0	397	0.0794	0.0054	DisGeNet_AlteredExpression	carcinogenesis
AlteredExpression	C0041349|C0268731|C0348642|C0477312	chronic kidney diseases	GJA1	hsa:2697	0	397	0.0794	0.0054	DisGeNet_AlteredExpression	carcinoma of lung
AlteredExpression	C0041349|C0268731|C0348642|C0477312	chronic kidney diseases	GJA1	hsa:2697	0	397	0.0794	0.0054	DisGeNet_AlteredExpression	carcinoma, lewis lung
AlteredExpression	C0041349|C0268731|C0348642|C0477312	chronic kidney diseases	GJA1	hsa:2697	0	397	0.0794	0.0054	DisGeNet_AlteredExpression	carcinoma, ovarian epithelial
AlteredExpression	C0041349|C0268731|C0348642|C0477312	chronic kidney diseases	GJA1	hsa:2697	0	397	0.0794	0.0054	DisGeNet_AlteredExpression	cardiomyopathy, familial idiopathic
AlteredExpression	C0041349|C0268731|C0348642|C0477312	chronic kidney diseases	GJA1	hsa:2697	0	397	0.0794	0.0054	DisGeNet_AlteredExpression	childhood astrocytoma
AlteredExpression	C0041349|C0268731|C0348642|C0477312	chronic kidney diseases	GJA1	hsa:2697	0	397	0.0794	0.0054	DisGeNet_AlteredExpression	childhood glioblastoma
AlteredExpression	C0041349|C0268731|C0348642|C0477312	chronic kidney diseases	GJA1	hsa:2697	0	397	0.0794	0.0054	DisGeNet_AlteredExpression	childhood leukemia
AlteredExpression	C0041349|C0268731|C0348642|C0477312	chronic kidney diseases	GJA1	hsa:2697	0	397	0.0794	0.0054	DisGeNet_AlteredExpression	childhood medulloblastoma
AlteredExpression	C0041349|C0268731|C0348642|C0477312	chronic kidney diseases	GJA1	hsa:2697	0	397	0.0794	0.0054	DisGeNet_AlteredExpression	chronic atrial fibrillation
AlteredExpression	C0041349|C0268731|C0348642|C0477312	chronic kidney diseases	GJA1	hsa:2697	0	397	0.0794	0.0054	DisGeNet_AlteredExpression	chronic lymphocytic leukemia
AlteredExpression	C0041349|C0268731|C0348642|C0477312	chronic kidney diseases	GJA1	hsa:2697	0	397	0.0794	0.0054	DisGeNet_AlteredExpression	cleft lip or lips
AlteredExpression	C0041349|C0268731|C0348642|C0477312	chronic kidney diseases	GJA1	hsa:2697	0	397	0.0794	0.0054	DisGeNet_AlteredExpression	cleft upper lip
AlteredExpression	C0041349|C0268731|C0348642|C0477312	chronic kidney diseases	GJA1	hsa:2697	0	397	0.0794	0.0054	DisGeNet_AlteredExpression	colonic neoplasms
AlteredExpression	C0041349|C0268731|C0348642|C0477312	chronic kidney diseases	GJA1	hsa:2697	0	397	0.0794	0.0054	DisGeNet_AlteredExpression	colorectal carcinoma
AlteredExpression	C0041349|C0268731|C0348642|C0477312	chronic kidney diseases	GJA1	hsa:2697	0	397	0.0794	0.0054	DisGeNet_AlteredExpression	colorectal neoplasms
AlteredExpression	C0041349|C0268731|C0348642|C0477312	chronic kidney diseases	GJA1	hsa:2697	0	397	0.0794	0.0054	DisGeNet_AlteredExpression	conduction disorder of the heart
AlteredExpression	C0041349|C0268731|C0348642|C0477312	chronic kidney diseases	GJA1	hsa:2697	0	397	0.0794	0.0054	DisGeNet_AlteredExpression	congenital heart defects
AlteredExpression	C0041349|C0268731|C0348642|C0477312	chronic kidney diseases	GJA1	hsa:2697	0	397	0.0794	0.0054	DisGeNet_AlteredExpression	cytomegalovirus infections
AlteredExpression	C0041349|C0268731|C0348642|C0477312	chronic kidney diseases	GJA1	hsa:2697	0	397	0.0794	0.0054	DisGeNet_AlteredExpression	degenerative polyarthritis
AlteredExpression	C0041349|C0268731|C0348642|C0477312	chronic kidney diseases	GJA1	hsa:2697	0	397	0.0794	0.0054	DisGeNet_AlteredExpression	diabetes mellitus, non-insulin-dependent
AlteredExpression	C0041349|C0268731|C0348642|C0477312	chronic kidney diseases	GJA1	hsa:2697	0	397	0.0794	0.0054	DisGeNet_AlteredExpression	diabetic cardiomyopathies
AlteredExpression	C0041349|C0268731|C0348642|C0477312	chronic kidney diseases	GJA1	hsa:2697	0	397	0.0794	0.0054	DisGeNet_AlteredExpression	diabetic nephropathy
AlteredExpression	C0041349|C0268731|C0348642|C0477312	chronic kidney diseases	GJA1	hsa:2697	0	397	0.0794	0.0054	DisGeNet_AlteredExpression	drug resistant epilepsy
AlteredExpression	C0041349|C0268731|C0348642|C0477312	chronic kidney diseases	GJA1	hsa:2697	0	397	0.0794	0.0054	DisGeNet_AlteredExpression	dystrophic cardiomyopathy
AlteredExpression	C0041349|C0268731|C0348642|C0477312	chronic kidney diseases	GJA1	hsa:2697	0	397	0.0794	0.0054	DisGeNet_AlteredExpression	endometrial carcinoma
AlteredExpression	C0041349|C0268731|C0348642|C0477312	chronic kidney diseases	GJA1	hsa:2697	0	397	0.0794	0.0054	DisGeNet_AlteredExpression	endotoxemia
AlteredExpression	C0041349|C0268731|C0348642|C0477312	chronic kidney diseases	GJA1	hsa:2697	0	397	0.0794	0.0054	DisGeNet_AlteredExpression	epilepsy, cryptogenic
AlteredExpression	C0041349|C0268731|C0348642|C0477312	chronic kidney diseases	GJA1	hsa:2697	0	397	0.0794	0.0054	DisGeNet_AlteredExpression	esophageal carcinoma
AlteredExpression	C0041349|C0268731|C0348642|C0477312	chronic kidney diseases	GJA1	hsa:2697	0	397	0.0794	0.0054	DisGeNet_AlteredExpression	esophageal neoplasms
AlteredExpression	C0041349|C0268731|C0348642|C0477312	chronic kidney diseases	GJA1	hsa:2697	0	397	0.0794	0.0054	DisGeNet_AlteredExpression	ewings sarcoma
AlteredExpression	C0041349|C0268731|C0348642|C0477312	chronic kidney diseases	GJA1	hsa:2697	0	397	0.0794	0.0054	DisGeNet_AlteredExpression	fibroid tumor
AlteredExpression	C0041349|C0268731|C0348642|C0477312	chronic kidney diseases	GJA1	hsa:2697	0	397	0.0794	0.0054	DisGeNet_AlteredExpression	fibrosarcoma
AlteredExpression	C0041349|C0268731|C0348642|C0477312	chronic kidney diseases	GJA1	hsa:2697	0	397	0.0794	0.0054	DisGeNet_AlteredExpression	fleck corneal dystrophy
AlteredExpression	C0041349|C0268731|C0348642|C0477312	chronic kidney diseases	GJA1	hsa:2697	0	397	0.0794	0.0054	DisGeNet_AlteredExpression	forgetful
AlteredExpression	C0041349|C0268731|C0348642|C0477312	chronic kidney diseases	GJA1	hsa:2697	0	397	0.0794	0.0054	DisGeNet_AlteredExpression	gastrointestinal stromal tumor of small intestine
AlteredExpression	C0041349|C0268731|C0348642|C0477312	chronic kidney diseases	GJA1	hsa:2697	0	397	0.0794	0.0054	DisGeNet_AlteredExpression	gastrointestinal stromal tumors
AlteredExpression	C0041349|C0268731|C0348642|C0477312	chronic kidney diseases	GJA1	hsa:2697	0	397	0.0794	0.0054	DisGeNet_AlteredExpression	giant cell tumors
AlteredExpression	C0041349|C0268731|C0348642|C0477312	chronic kidney diseases	GJA1	hsa:2697	0	397	0.0794	0.0054	DisGeNet_AlteredExpression	glioblastoma
AlteredExpression	C0041349|C0268731|C0348642|C0477312	chronic kidney diseases	GJA1	hsa:2697	0	397	0.0794	0.0054	DisGeNet_AlteredExpression	glioblastoma multiforme
AlteredExpression	C0041349|C0268731|C0348642|C0477312	chronic kidney diseases	GJA1	hsa:2697	0	397	0.0794	0.0054	DisGeNet_AlteredExpression	glioma
AlteredExpression	C0041349|C0268731|C0348642|C0477312	chronic kidney diseases	GJA1	hsa:2697	0	397	0.0794	0.0054	DisGeNet_AlteredExpression	hashimoto disease
AlteredExpression	C0041349|C0268731|C0348642|C0477312	chronic kidney diseases	GJA1	hsa:2697	0	397	0.0794	0.0054	DisGeNet_AlteredExpression	helicobacter pylori (h. pylori) infection in conditions classified elsewhere and of unspecified site
AlteredExpression	C0041349|C0268731|C0348642|C0477312	chronic kidney diseases	GJA1	hsa:2697	0	397	0.0794	0.0054	DisGeNet_AlteredExpression	hepatocarcinogenesis
AlteredExpression	C0041349|C0268731|C0348642|C0477312	chronic kidney diseases	GJA1	hsa:2697	0	397	0.0794	0.0054	DisGeNet_AlteredExpression	her2-negative breast cancer
AlteredExpression	C0041349|C0268731|C0348642|C0477312	chronic kidney diseases	GJA1	hsa:2697	0	397	0.0794	0.0054	DisGeNet_AlteredExpression	her2-positive carcinoma of breast
AlteredExpression	C0041349|C0268731|C0348642|C0477312	chronic kidney diseases	GJA1	hsa:2697	0	397	0.0794	0.0054	DisGeNet_AlteredExpression	hippocampal sclerosis
AlteredExpression	C0041349|C0268731|C0348642|C0477312	chronic kidney diseases	GJA1	hsa:2697	0	397	0.0794	0.0054	DisGeNet_AlteredExpression	hyperactive behavior
AlteredExpression	C0041349|C0268731|C0348642|C0477312	chronic kidney diseases	GJA1	hsa:2697	0	397	0.0794	0.0054	DisGeNet_AlteredExpression	hyperalgesia
AlteredExpression	C0041349|C0268731|C0348642|C0477312	chronic kidney diseases	GJA1	hsa:2697	0	397	0.0794	0.0054	DisGeNet_AlteredExpression	hyperalgesia, thermal
AlteredExpression	C0041349|C0268731|C0348642|C0477312	chronic kidney diseases	GJA1	hsa:2697	0	397	0.0794	0.0054	DisGeNet_AlteredExpression	hyperglycemia
AlteredExpression	C0041349|C0268731|C0348642|C0477312	chronic kidney diseases	GJA1	hsa:2697	0	397	0.0794	0.0054	DisGeNet_AlteredExpression	hypomineralization of enamel of tooth
AlteredExpression	C0041349|C0268731|C0348642|C0477312	chronic kidney diseases	GJA1	hsa:2697	0	397	0.0794	0.0054	DisGeNet_AlteredExpression	hypothalamic hamartomas
AlteredExpression	C0041349|C0268731|C0348642|C0477312	chronic kidney diseases	GJA1	hsa:2697	0	397	0.0794	0.0054	DisGeNet_AlteredExpression	ichthyosis bullosa of siemens
AlteredExpression	C0041349|C0268731|C0348642|C0477312	chronic kidney diseases	GJA1	hsa:2697	0	397	0.0794	0.0054	DisGeNet_AlteredExpression	idiopathic pulmonary arterial hypertension
AlteredExpression	C0041349|C0268731|C0348642|C0477312	chronic kidney diseases	GJA1	hsa:2697	0	397	0.0794	0.0054	DisGeNet_AlteredExpression	immunologic deficiency syndromes
AlteredExpression	C0041349|C0268731|C0348642|C0477312	chronic kidney diseases	GJA1	hsa:2697	0	397	0.0794	0.0054	DisGeNet_AlteredExpression	impaired cognition
AlteredExpression	C0041349|C0268731|C0348642|C0477312	chronic kidney diseases	GJA1	hsa:2697	0	397	0.0794	0.0054	DisGeNet_AlteredExpression	induced ventricular tachycardia
AlteredExpression	C0041349|C0268731|C0348642|C0477312	chronic kidney diseases	GJA1	hsa:2697	0	397	0.0794	0.0054	DisGeNet_AlteredExpression	inflammatory bowel diseases
AlteredExpression	C0041349|C0268731|C0348642|C0477312	chronic kidney diseases	GJA1	hsa:2697	0	397	0.0794	0.0054	DisGeNet_AlteredExpression	intracranial meningioma
AlteredExpression	C0041349|C0268731|C0348642|C0477312	chronic kidney diseases	GJA1	hsa:2697	0	397	0.0794	0.0054	DisGeNet_AlteredExpression	ischemic cardiomyopathy
AlteredExpression	C0041349|C0268731|C0348642|C0477312	chronic kidney diseases	GJA1	hsa:2697	0	397	0.0794	0.0054	DisGeNet_AlteredExpression	keratosis pilaris
AlteredExpression	C0041349|C0268731|C0348642|C0477312	chronic kidney diseases	GJA1	hsa:2697	0	397	0.0794	0.0054	DisGeNet_AlteredExpression	large cell carcinoma of lung
AlteredExpression	C0041349|C0268731|C0348642|C0477312	chronic kidney diseases	GJA1	hsa:2697	0	397	0.0794	0.0054	DisGeNet_AlteredExpression	laryngeal squamous cell carcinoma
AlteredExpression	C0041349|C0268731|C0348642|C0477312	chronic kidney diseases	GJA1	hsa:2697	0	397	0.0794	0.0054	DisGeNet_AlteredExpression	left ventricular hypertrophy
AlteredExpression	C0041349|C0268731|C0348642|C0477312	chronic kidney diseases	GJA1	hsa:2697	0	397	0.0794	0.0054	DisGeNet_AlteredExpression	lepidic predominant adenocarcinoma
AlteredExpression	C0041349|C0268731|C0348642|C0477312	chronic kidney diseases	GJA1	hsa:2697	0	397	0.0794	0.0054	DisGeNet_AlteredExpression	leukemia
AlteredExpression	C0041349|C0268731|C0348642|C0477312	chronic kidney diseases	GJA1	hsa:2697	0	397	0.0794	0.0054	DisGeNet_AlteredExpression	liver and intrahepatic biliary tract carcinoma
AlteredExpression	C0041349|C0268731|C0348642|C0477312	chronic kidney diseases	GJA1	hsa:2697	0	397	0.0794	0.0054	DisGeNet_AlteredExpression	lung neoplasms
AlteredExpression	C0041349|C0268731|C0348642|C0477312	chronic kidney diseases	GJA1	hsa:2697	0	397	0.0794	0.0054	DisGeNet_AlteredExpression	lymphangioleiomyomatosis
AlteredExpression	C0041349|C0268731|C0348642|C0477312	chronic kidney diseases	GJA1	hsa:2697	0	397	0.0794	0.0054	DisGeNet_AlteredExpression	malignant glioma
AlteredExpression	C0041349|C0268731|C0348642|C0477312	chronic kidney diseases	GJA1	hsa:2697	0	397	0.0794	0.0054	DisGeNet_AlteredExpression	malignant neoplasm of colon and/or rectum
AlteredExpression	C0041349|C0268731|C0348642|C0477312	chronic kidney diseases	GJA1	hsa:2697	0	397	0.0794	0.0054	DisGeNet_AlteredExpression	malignant neoplasm of endometrium
AlteredExpression	C0041349|C0268731|C0348642|C0477312	chronic kidney diseases	GJA1	hsa:2697	0	397	0.0794	0.0054	DisGeNet_AlteredExpression	malignant neoplasm of esophagus
AlteredExpression	C0041349|C0268731|C0348642|C0477312	chronic kidney diseases	GJA1	hsa:2697	0	397	0.0794	0.0054	DisGeNet_AlteredExpression	malignant tumor of colon
AlteredExpression	C0041349|C0268731|C0348642|C0477312	chronic kidney diseases	GJA1	hsa:2697	0	397	0.0794	0.0054	DisGeNet_AlteredExpression	mammary neoplasms
AlteredExpression	C0041349|C0268731|C0348642|C0477312	chronic kidney diseases	GJA1	hsa:2697	0	397	0.0794	0.0054	DisGeNet_AlteredExpression	mechanical allodynia
AlteredExpression	C0041349|C0268731|C0348642|C0477312	chronic kidney diseases	GJA1	hsa:2697	0	397	0.0794	0.0054	DisGeNet_AlteredExpression	medulloblastoma
AlteredExpression	C0041349|C0268731|C0348642|C0477312	chronic kidney diseases	GJA1	hsa:2697	0	397	0.0794	0.0054	DisGeNet_AlteredExpression	moyamoya disease 1
AlteredExpression	C0041349|C0268731|C0348642|C0477312	chronic kidney diseases	GJA1	hsa:2697	0	397	0.0794	0.0054	DisGeNet_AlteredExpression	myocardial necrosis
AlteredExpression	C0041349|C0268731|C0348642|C0477312	chronic kidney diseases	GJA1	hsa:2697	0	397	0.0794	0.0054	DisGeNet_AlteredExpression	myxoid cyst
AlteredExpression	C0041349|C0268731|C0348642|C0477312	chronic kidney diseases	GJA1	hsa:2697	0	397	0.0794	0.0054	DisGeNet_AlteredExpression	nasopharyngeal carcinoma
AlteredExpression	C0041349|C0268731|C0348642|C0477312	chronic kidney diseases	GJA1	hsa:2697	0	397	0.0794	0.0054	DisGeNet_AlteredExpression	neointimal hyperplasia
AlteredExpression	C0041349|C0268731|C0348642|C0477312	chronic kidney diseases	GJA1	hsa:2697	0	397	0.0794	0.0054	DisGeNet_AlteredExpression	neoplasm metastasis
AlteredExpression	C0041349|C0268731|C0348642|C0477312	chronic kidney diseases	GJA1	hsa:2697	0	397	0.0794	0.0054	DisGeNet_AlteredExpression	non-small cell lung carcinoma
AlteredExpression	C0041349|C0268731|C0348642|C0477312	chronic kidney diseases	GJA1	hsa:2697	0	397	0.0794	0.0054	DisGeNet_AlteredExpression	oculo-dento-digital syndrome
AlteredExpression	C0041349|C0268731|C0348642|C0477312	chronic kidney diseases	GJA1	hsa:2697	0	397	0.0794	0.0054	DisGeNet_AlteredExpression	oestrogen receptor positive breast cancer
AlteredExpression	C0041349|C0268731|C0348642|C0477312	chronic kidney diseases	GJA1	hsa:2697	0	397	0.0794	0.0054	DisGeNet_AlteredExpression	ossification of the posterior longitudinal ligament of spine
AlteredExpression	C0041349|C0268731|C0348642|C0477312	chronic kidney diseases	GJA1	hsa:2697	0	397	0.0794	0.0054	DisGeNet_AlteredExpression	pachyonychia congenita 3
AlteredExpression	C0041349|C0268731|C0348642|C0477312	chronic kidney diseases	GJA1	hsa:2697	0	397	0.0794	0.0054	DisGeNet_AlteredExpression	pregnancy associated hypertension
AlteredExpression	C0041349|C0268731|C0348642|C0477312	chronic kidney diseases	GJA1	hsa:2697	0	397	0.0794	0.0054	DisGeNet_AlteredExpression	primary malignant neoplasm of brain
AlteredExpression	C0041349|C0268731|C0348642|C0477312	chronic kidney diseases	GJA1	hsa:2697	0	397	0.0794	0.0054	DisGeNet_AlteredExpression	primary malignant neoplasm of lung
AlteredExpression	C0041349|C0268731|C0348642|C0477312	chronic kidney diseases	GJA1	hsa:2697	0	397	0.0794	0.0054	DisGeNet_AlteredExpression	renal fibrosis
AlteredExpression	C0041349|C0268731|C0348642|C0477312	chronic kidney diseases	GJA1	hsa:2697	0	397	0.0794	0.0054	DisGeNet_AlteredExpression	retroviridae infections
AlteredExpression	C0041349|C0268731|C0348642|C0477312	chronic kidney diseases	GJA1	hsa:2697	0	397	0.0794	0.0054	DisGeNet_AlteredExpression	rhabdoid tumor of the kidney
AlteredExpression	C0041349|C0268731|C0348642|C0477312	chronic kidney diseases	GJA1	hsa:2697	0	397	0.0794	0.0054	DisGeNet_AlteredExpression	secondary malignant neoplasm of lymph node
AlteredExpression	C0041349|C0268731|C0348642|C0477312	chronic kidney diseases	GJA1	hsa:2697	0	397	0.0794	0.0054	DisGeNet_AlteredExpression	seminoma
AlteredExpression	C0041349|C0268731|C0348642|C0477312	chronic kidney diseases	GJA1	hsa:2697	0	397	0.0794	0.0054	DisGeNet_AlteredExpression	squamous cell carcinoma of the head and neck
AlteredExpression	C0041349|C0268731|C0348642|C0477312	chronic kidney diseases	GJA1	hsa:2697	0	397	0.0794	0.0054	DisGeNet_AlteredExpression	squamous cell carcinoma of the hypopharynx
AlteredExpression	C0041349|C0268731|C0348642|C0477312	chronic kidney diseases	GJA1	hsa:2697	0	397	0.0794	0.0054	DisGeNet_AlteredExpression	subarachnoid hemorrhage
AlteredExpression	C0041349|C0268731|C0348642|C0477312	chronic kidney diseases	GJA1	hsa:2697	0	397	0.0794	0.0054	DisGeNet_AlteredExpression	sustained ventricular tachycardia
AlteredExpression	C0041349|C0268731|C0348642|C0477312	chronic kidney diseases	GJA1	hsa:2697	0	397	0.0794	0.0054	DisGeNet_AlteredExpression	tumor cell invasion
AlteredExpression	C0041349|C0268731|C0348642|C0477312	chronic kidney diseases	GJA1	hsa:2697	0	397	0.0794	0.0054	DisGeNet_AlteredExpression	uterine fibroids
AlteredExpression	C0041349|C0268731|C0348642|C0477312	chronic kidney diseases	GJA1	hsa:2697	0	397	0.0794	0.0054	DisGeNet_AlteredExpression	vascular lesions
AlteredExpression	C0041349|C0268731|C0348642|C0477312	chronic kidney diseases	GJA1	hsa:2697	0	397	0.0794	0.0054	DisGeNet_AlteredExpression	ventricular septal defects
AlteredExpression	C0041349|C0268731|C0348642|C0477312	chronic kidney diseases	GJA1	hsa:2697	0	397	0.0794	0.0054	DisGeNet_Biomarker	2-4 toe cutaneous syndactyly
AlteredExpression	C0041349|C0268731|C0348642|C0477312	chronic kidney diseases	GJA1	hsa:2697	0	397	0.0794	0.0054	DisGeNet_Biomarker	3-4 toe syndactyly
AlteredExpression	C0041349|C0268731|C0348642|C0477312	chronic kidney diseases	GJA1	hsa:2697	0	397	0.0794	0.0054	DisGeNet_Biomarker	4-5 finger syndactyly
AlteredExpression	C0041349|C0268731|C0348642|C0477312	chronic kidney diseases	GJA1	hsa:2697	0	397	0.0794	0.0054	DisGeNet_Biomarker	pain
AlteredExpression	C0041349|C0268731|C0348642|C0477312	chronic kidney diseases	GJA1	hsa:2697	0	397	0.0794	0.0054	DisGeNet_Biomarker	taurodontism|macrodontia
AlteredExpression	C0041349|C0268731|C0348642|C0477312	chronic kidney diseases	GJA1	hsa:2697	0	397	0.0794	0.0054	DisGeNet_Biomarker	papillomatosis|acanthosis nigricans|acanthosis
AlteredExpression	C0041349|C0268731|C0348642|C0477312	chronic kidney diseases	GJA1	hsa:2697	0	397	0.0794	0.0054	DisGeNet_Biomarker	depressed mood|feeling depressed|adjustment disorder with depressed mood
AlteredExpression	C0041349|C0268731|C0348642|C0477312	chronic kidney diseases	GJA1	hsa:2697	0	397	0.0794	0.0054	DisGeNet_Biomarker	depressive disorder
AlteredExpression	C0041349|C0268731|C0348642|C0477312	chronic kidney diseases	GJA1	hsa:2697	0	397	0.0794	0.0054	DisGeNet_Biomarker	major depressive disorder
AlteredExpression	C0041349|C0268731|C0348642|C0477312	chronic kidney diseases	GJA1	hsa:2697	0	397	0.0794	0.0054	DisGeNet_Biomarker	alopecia
AlteredExpression	C0041349|C0268731|C0348642|C0477312	chronic kidney diseases	GJA1	hsa:2697	0	397	0.0794	0.0054	DisGeNet_Biomarker	alzheimer disease
AlteredExpression	C0041349|C0268731|C0348642|C0477312	chronic kidney diseases	GJA1	hsa:2697	0	397	0.0794	0.0054	DisGeNet_Biomarker	amnesia
AlteredExpression	C0041349|C0268731|C0348642|C0477312	chronic kidney diseases	GJA1	hsa:2697	0	397	0.0794	0.0054	DisGeNet_Biomarker	anorexia
AlteredExpression	C0041349|C0268731|C0348642|C0477312	chronic kidney diseases	GJA1	hsa:2697	0	397	0.0794	0.0054	DisGeNet_Biomarker	mitral valve stenosis
AlteredExpression	C0041349|C0268731|C0348642|C0477312	chronic kidney diseases	GJA1	hsa:2697	0	397	0.0794	0.0054	DisGeNet_Biomarker	cardiac arrhythmia
AlteredExpression	C0041349|C0268731|C0348642|C0477312	chronic kidney diseases	GJA1	hsa:2697	0	397	0.0794	0.0054	DisGeNet_Biomarker	arthritis
AlteredExpression	C0041349|C0268731|C0348642|C0477312	chronic kidney diseases	GJA1	hsa:2697	0	397	0.0794	0.0054	DisGeNet_Biomarker	rheumatoid arthritis
AlteredExpression	C0041349|C0268731|C0348642|C0477312	chronic kidney diseases	GJA1	hsa:2697	0	397	0.0794	0.0054	DisGeNet_Biomarker	asthma
AlteredExpression	C0041349|C0268731|C0348642|C0477312	chronic kidney diseases	GJA1	hsa:2697	0	397	0.0794	0.0054	DisGeNet_Biomarker	ataxia
AlteredExpression	C0041349|C0268731|C0348642|C0477312	chronic kidney diseases	GJA1	hsa:2697	0	397	0.0794	0.0054	DisGeNet_Biomarker	neuropathy
AlteredExpression	C0041349|C0268731|C0348642|C0477312	chronic kidney diseases	GJA1	hsa:2697	0	397	0.0794	0.0054	DisGeNet_Biomarker	coronary arteriosclerosis|arteriosclerosis obliterans|arteriolosclerosis|vascular degeneration|atherosclerosis obliterans|cerebral arteriosclerosis|arteriovascular degeneration
AlteredExpression	C0041349|C0268731|C0348642|C0477312	chronic kidney diseases	GJA1	hsa:2697	0	397	0.0794	0.0054	DisGeNet_Biomarker	atherosclerosis
AlteredExpression	C0041349|C0268731|C0348642|C0477312	chronic kidney diseases	GJA1	hsa:2697	0	397	0.0794	0.0054	DisGeNet_Biomarker	arteriosclerosis
AlteredExpression	C0041349|C0268731|C0348642|C0477312	chronic kidney diseases	GJA1	hsa:2697	0	397	0.0794	0.0054	DisGeNet_Biomarker	autistic disorder
AlteredExpression	C0041349|C0268731|C0348642|C0477312	chronic kidney diseases	GJA1	hsa:2697	0	397	0.0794	0.0054	DisGeNet_Biomarker	bladder neoplasm
AlteredExpression	C0041349|C0268731|C0348642|C0477312	chronic kidney diseases	GJA1	hsa:2697	0	397	0.0794	0.0054	DisGeNet_Biomarker	malignant neoplasm of skin
AlteredExpression	C0041349|C0268731|C0348642|C0477312	chronic kidney diseases	GJA1	hsa:2697	0	397	0.0794	0.0054	DisGeNet_Biomarker	malignant neoplasm of breast
AlteredExpression	C0041349|C0268731|C0348642|C0477312	chronic kidney diseases	GJA1	hsa:2697	0	397	0.0794	0.0054	DisGeNet_Biomarker	airway disease
AlteredExpression	C0041349|C0268731|C0348642|C0477312	chronic kidney diseases	GJA1	hsa:2697	0	397	0.0794	0.0054	DisGeNet_Biomarker	failure to thrive
AlteredExpression	C0041349|C0268731|C0348642|C0477312	chronic kidney diseases	GJA1	hsa:2697	0	397	0.0794	0.0054	DisGeNet_Biomarker	neoplasms
AlteredExpression	C0041349|C0268731|C0348642|C0477312	chronic kidney diseases	GJA1	hsa:2697	0	397	0.0794	0.0054	DisGeNet_Biomarker	malignant neoplasms
AlteredExpression	C0041349|C0268731|C0348642|C0477312	chronic kidney diseases	GJA1	hsa:2697	0	397	0.0794	0.0054	DisGeNet_Biomarker	cerebral infarction
AlteredExpression	C0041349|C0268731|C0348642|C0477312	chronic kidney diseases	GJA1	hsa:2697	0	397	0.0794	0.0054	DisGeNet_Biomarker	cleft palate
AlteredExpression	C0041349|C0268731|C0348642|C0477312	chronic kidney diseases	GJA1	hsa:2697	0	397	0.0794	0.0054	DisGeNet_Biomarker	cataract
AlteredExpression	C0041349|C0268731|C0348642|C0477312	chronic kidney diseases	GJA1	hsa:2697	0	397	0.0794	0.0054	DisGeNet_Biomarker	coronary aneurysm
AlteredExpression	C0041349|C0268731|C0348642|C0477312	chronic kidney diseases	GJA1	hsa:2697	0	397	0.0794	0.0054	DisGeNet_Biomarker	craniosynostosis|acrocephaly|trigonocephaly
AlteredExpression	C0041349|C0268731|C0348642|C0477312	chronic kidney diseases	GJA1	hsa:2697	0	397	0.0794	0.0054	DisGeNet_Biomarker	cyanosis
AlteredExpression	C0041349|C0268731|C0348642|C0477312	chronic kidney diseases	GJA1	hsa:2697	0	397	0.0794	0.0054	DisGeNet_Biomarker	hypertensive disease
AlteredExpression	C0041349|C0268731|C0348642|C0477312	chronic kidney diseases	GJA1	hsa:2697	0	397	0.0794	0.0054	DisGeNet_Biomarker	dental caries
AlteredExpression	C0041349|C0268731|C0348642|C0477312	chronic kidney diseases	GJA1	hsa:2697	0	397	0.0794	0.0054	DisGeNet_Biomarker	epilepsy
AlteredExpression	C0041349|C0268731|C0348642|C0477312	chronic kidney diseases	GJA1	hsa:2697	0	397	0.0794	0.0054	DisGeNet_Biomarker	diabetes mellitus
AlteredExpression	C0041349|C0268731|C0348642|C0477312	chronic kidney diseases	GJA1	hsa:2697	0	397	0.0794	0.0054	DisGeNet_Biomarker	erythema
AlteredExpression	C0041349|C0268731|C0348642|C0477312	chronic kidney diseases	GJA1	hsa:2697	0	397	0.0794	0.0054	DisGeNet_Biomarker	down syndrome
AlteredExpression	C0041349|C0268731|C0348642|C0477312	chronic kidney diseases	GJA1	hsa:2697	0	397	0.0794	0.0054	DisGeNet_Biomarker	patent ductus arteriosus
AlteredExpression	C0041349|C0268731|C0348642|C0477312	chronic kidney diseases	GJA1	hsa:2697	0	397	0.0794	0.0054	DisGeNet_Biomarker	encephalomyelitis
AlteredExpression	C0041349|C0268731|C0348642|C0477312	chronic kidney diseases	GJA1	hsa:2697	0	397	0.0794	0.0054	DisGeNet_Biomarker	multiple sclerosis
AlteredExpression	C0041349|C0268731|C0348642|C0477312	chronic kidney diseases	GJA1	hsa:2697	0	397	0.0794	0.0054	DisGeNet_Biomarker	toxic epidermal necrolysis|necrolysis epidermal
AlteredExpression	C0041349|C0268731|C0348642|C0477312	chronic kidney diseases	GJA1	hsa:2697	0	397	0.0794	0.0054	DisGeNet_Biomarker	seizures
AlteredExpression	C0041349|C0268731|C0348642|C0477312	chronic kidney diseases	GJA1	hsa:2697	0	397	0.0794	0.0054	DisGeNet_Biomarker	strabismus
AlteredExpression	C0041349|C0268731|C0348642|C0477312	chronic kidney diseases	GJA1	hsa:2697	0	397	0.0794	0.0054	DisGeNet_Biomarker	exanthema
AlteredExpression	C0041349|C0268731|C0348642|C0477312	chronic kidney diseases	GJA1	hsa:2697	0	397	0.0794	0.0054	DisGeNet_Biomarker	mental disorders
AlteredExpression	C0041349|C0268731|C0348642|C0477312	chronic kidney diseases	GJA1	hsa:2697	0	397	0.0794	0.0054	DisGeNet_Biomarker	glaucoma
AlteredExpression	C0041349|C0268731|C0348642|C0477312	chronic kidney diseases	GJA1	hsa:2697	0	397	0.0794	0.0054	DisGeNet_Biomarker	neuralgia
AlteredExpression	C0041349|C0268731|C0348642|C0477312	chronic kidney diseases	GJA1	hsa:2697	0	397	0.0794	0.0054	DisGeNet_Biomarker	conductive hearing loss
AlteredExpression	C0041349|C0268731|C0348642|C0477312	chronic kidney diseases	GJA1	hsa:2697	0	397	0.0794	0.0054	DisGeNet_Biomarker	heart failure
AlteredExpression	C0041349|C0268731|C0348642|C0477312	chronic kidney diseases	GJA1	hsa:2697	0	397	0.0794	0.0054	DisGeNet_Biomarker	congestive heart failure
AlteredExpression	C0041349|C0268731|C0348642|C0477312	chronic kidney diseases	GJA1	hsa:2697	0	397	0.0794	0.0054	DisGeNet_Biomarker	diaphragmatic hernia
AlteredExpression	C0041349|C0268731|C0348642|C0477312	chronic kidney diseases	GJA1	hsa:2697	0	397	0.0794	0.0054	DisGeNet_Biomarker	herpes simplex infections
AlteredExpression	C0041349|C0268731|C0348642|C0477312	chronic kidney diseases	GJA1	hsa:2697	0	397	0.0794	0.0054	DisGeNet_Biomarker	keratitis
AlteredExpression	C0041349|C0268731|C0348642|C0477312	chronic kidney diseases	GJA1	hsa:2697	0	397	0.0794	0.0054	DisGeNet_Biomarker	huntington disease
AlteredExpression	C0041349|C0268731|C0348642|C0477312	chronic kidney diseases	GJA1	hsa:2697	0	397	0.0794	0.0054	DisGeNet_Biomarker	hyperplasia
AlteredExpression	C0041349|C0268731|C0348642|C0477312	chronic kidney diseases	GJA1	hsa:2697	0	397	0.0794	0.0054	DisGeNet_Biomarker	pulmonary hypertension
AlteredExpression	C0041349|C0268731|C0348642|C0477312	chronic kidney diseases	GJA1	hsa:2697	0	397	0.0794	0.0054	DisGeNet_Biomarker	hypertension, renovascular
AlteredExpression	C0041349|C0268731|C0348642|C0477312	chronic kidney diseases	GJA1	hsa:2697	0	397	0.0794	0.0054	DisGeNet_Biomarker	short stature
AlteredExpression	C0041349|C0268731|C0348642|C0477312	chronic kidney diseases	GJA1	hsa:2697	0	397	0.0794	0.0054	DisGeNet_Biomarker	irritable bowel syndrome
AlteredExpression	C0041349|C0268731|C0348642|C0477312	chronic kidney diseases	GJA1	hsa:2697	0	397	0.0794	0.0054	DisGeNet_Biomarker	leukoencephalopathy
AlteredExpression	C0041349|C0268731|C0348642|C0477312	chronic kidney diseases	GJA1	hsa:2697	0	397	0.0794	0.0054	DisGeNet_Biomarker	micrognathism
AlteredExpression	C0041349|C0268731|C0348642|C0477312	chronic kidney diseases	GJA1	hsa:2697	0	397	0.0794	0.0054	DisGeNet_Biomarker	malignant neoplasm of stomach
AlteredExpression	C0041349|C0268731|C0348642|C0477312	chronic kidney diseases	GJA1	hsa:2697	0	397	0.0794	0.0054	DisGeNet_Biomarker	malocclusion
AlteredExpression	C0041349|C0268731|C0348642|C0477312	chronic kidney diseases	GJA1	hsa:2697	0	397	0.0794	0.0054	DisGeNet_Biomarker	mesothelioma
AlteredExpression	C0041349|C0268731|C0348642|C0477312	chronic kidney diseases	GJA1	hsa:2697	0	397	0.0794	0.0054	DisGeNet_Biomarker	microcephaly
AlteredExpression	C0041349|C0268731|C0348642|C0477312	chronic kidney diseases	GJA1	hsa:2697	0	397	0.0794	0.0054	DisGeNet_Biomarker	microphthalmos
AlteredExpression	C0041349|C0268731|C0348642|C0477312	chronic kidney diseases	GJA1	hsa:2697	0	397	0.0794	0.0054	DisGeNet_Biomarker	microstomia
AlteredExpression	C0041349|C0268731|C0348642|C0477312	chronic kidney diseases	GJA1	hsa:2697	0	397	0.0794	0.0054	DisGeNet_Biomarker	multiple myeloma
AlteredExpression	C0041349|C0268731|C0348642|C0477312	chronic kidney diseases	GJA1	hsa:2697	0	397	0.0794	0.0054	DisGeNet_Biomarker	muscular dystrophy, facioscapulohumeral|muscular dystrophy, duchenne|becker muscular dystrophy|muscular dystrophy, oculopharyngeal|duchenne or becker muscular dystrophy|severe childhood autosomal recessive muscular dystrophy|severe [duchenne] muscular dystrophy|ocular muscular dystrophy
AlteredExpression	C0041349|C0268731|C0348642|C0477312	chronic kidney diseases	GJA1	hsa:2697	0	397	0.0794	0.0054	DisGeNet_Biomarker	myocarditis
AlteredExpression	C0041349|C0268731|C0348642|C0477312	chronic kidney diseases	GJA1	hsa:2697	0	397	0.0794	0.0054	DisGeNet_Biomarker	myopia|myopia, degenerative
AlteredExpression	C0041349|C0268731|C0348642|C0477312	chronic kidney diseases	GJA1	hsa:2697	0	397	0.0794	0.0054	DisGeNet_Biomarker	carcinoma of bladder|squamous cell carcinoma of pharynx|pituitary neoplasms|squamous cell carcinoma|adenoma|pancreatic carcinoma|bone diseases|stomach neoplasms|solid neoplasm|squamous cell carcinoma of tongue|metastatic carcinoma|adrenal gland neoplasms|disseminated carcinoma|biliary tract cancer|malignant squamous cell neoplasm|primary carcinoma|adrenal cushing syndrome|adrenal gland diseases|carcinoma, small cell|tongue neoplasms|pituitary adenoma|cancer of urinary tract|biliary tract carcinoma|disseminated malignant neoplasm|cartilage diseases|neoplasms, bone tissue|non-functioning pituitary gland neoplasm|tongue carcinoma|salivary gland carcinoma|small intestine carcinoma|female genital diseases|urinary bladder diseases|pituitary carcinoma|small cell carcinoma of ovary|adrenal cancer|squamous cell neoplasms|metastatic oral cavity squamous cell carcinoma|neoplasms, second primary|bladder squamous cell carcinoma|pituitary adenoma, non-secreting|metastatic malignant solid neoplasm|anal squamous cell carcinoma|adenoma of small intestine|cancer of digestive system|lip and oral cavity squamous cell carcinoma|squamous cell carcinoma of lip|anal cancer metastatic|pancreatic carcinoma non-resectable|squamous cell carcinoma, metastatic|metastatic small cell carcinoma|central nervous system leukaemia|carcinoma of unknown primary|benign neoplasm of adrenal gland|salivary gland squamous cell carcinoma|central nervous system neoplasms, primary|malignant neoplasm of connective and other soft tissue, site unspecified|malignant solid neoplasm|anus neoplasms|carcinoma of anal canal|anal canal squamous cell carcinoma|solid carcinoma|respiratory system cancer|benign neoplasm of pituitary gland|cancer, benign|cancer of lip|benign neoplasm of oral cavity|adenoma of rectum|secondary carcinoma|carcinoma in situ of bladder|malignant neoplasm of pituitary gland|ectopic adrenal gland|benign digestive system neoplasms|small hand|increased connective tissue|pancreatic squamous cell carcinoma|small pituitary gland|anal canal squamous carcinoma
AlteredExpression	C0041349|C0268731|C0348642|C0477312	chronic kidney diseases	GJA1	hsa:2697	0	397	0.0794	0.0054	DisGeNet_Biomarker	secondary neoplasm
AlteredExpression	C0041349|C0268731|C0348642|C0477312	chronic kidney diseases	GJA1	hsa:2697	0	397	0.0794	0.0054	DisGeNet_Biomarker	malignant bone neoplasm
AlteredExpression	C0041349|C0268731|C0348642|C0477312	chronic kidney diseases	GJA1	hsa:2697	0	397	0.0794	0.0054	DisGeNet_Biomarker	malignant neoplasm of urinary bladder
AlteredExpression	C0041349|C0268731|C0348642|C0477312	chronic kidney diseases	GJA1	hsa:2697	0	397	0.0794	0.0054	DisGeNet_Biomarker	secondary malignant neoplasm of bone
AlteredExpression	C0041349|C0268731|C0348642|C0477312	chronic kidney diseases	GJA1	hsa:2697	0	397	0.0794	0.0054	DisGeNet_Biomarker	stomach carcinoma
AlteredExpression	C0041349|C0268731|C0348642|C0477312	chronic kidney diseases	GJA1	hsa:2697	0	397	0.0794	0.0054	DisGeNet_Biomarker	primary malignant neoplasm
AlteredExpression	C0041349|C0268731|C0348642|C0477312	chronic kidney diseases	GJA1	hsa:2697	0	397	0.0794	0.0054	DisGeNet_Biomarker	anhedonia
AlteredExpression	C0041349|C0268731|C0348642|C0477312	chronic kidney diseases	GJA1	hsa:2697	0	397	0.0794	0.0054	DisGeNet_Biomarker	mental depression
AlteredExpression	C0041349|C0268731|C0348642|C0477312	chronic kidney diseases	GJA1	hsa:2697	0	397	0.0794	0.0054	DisGeNet_Biomarker	hypersomnia
AlteredExpression	C0041349|C0268731|C0348642|C0477312	chronic kidney diseases	GJA1	hsa:2697	0	397	0.0794	0.0054	DisGeNet_Biomarker	obesity
AlteredExpression	C0041349|C0268731|C0348642|C0477312	chronic kidney diseases	GJA1	hsa:2697	0	397	0.0794	0.0054	DisGeNet_Biomarker	optic atrophy
AlteredExpression	C0041349|C0268731|C0348642|C0477312	chronic kidney diseases	GJA1	hsa:2697	0	397	0.0794	0.0054	DisGeNet_Biomarker	osteopetrosis
AlteredExpression	C0041349|C0268731|C0348642|C0477312	chronic kidney diseases	GJA1	hsa:2697	0	397	0.0794	0.0054	DisGeNet_Biomarker	heart diseases
AlteredExpression	C0041349|C0268731|C0348642|C0477312	chronic kidney diseases	GJA1	hsa:2697	0	397	0.0794	0.0054	DisGeNet_Biomarker	overactive bladder
AlteredExpression	C0041349|C0268731|C0348642|C0477312	chronic kidney diseases	GJA1	hsa:2697	0	397	0.0794	0.0054	DisGeNet_Biomarker	progeria
AlteredExpression	C0041349|C0268731|C0348642|C0477312	chronic kidney diseases	GJA1	hsa:2697	0	397	0.0794	0.0054	DisGeNet_Biomarker	sepsis
AlteredExpression	C0041349|C0268731|C0348642|C0477312	chronic kidney diseases	GJA1	hsa:2697	0	397	0.0794	0.0054	DisGeNet_Biomarker	visual impairment
AlteredExpression	C0041349|C0268731|C0348642|C0477312	chronic kidney diseases	GJA1	hsa:2697	0	397	0.0794	0.0054	DisGeNet_Biomarker	ankylosing spondylitis
AlteredExpression	C0041349|C0268731|C0348642|C0477312	chronic kidney diseases	GJA1	hsa:2697	0	397	0.0794	0.0054	DisGeNet_Biomarker	cerebrovascular accident
AlteredExpression	C0041349|C0268731|C0348642|C0477312	chronic kidney diseases	GJA1	hsa:2697	0	397	0.0794	0.0054	DisGeNet_Biomarker	autoimmune thyroiditis
AlteredExpression	C0041349|C0268731|C0348642|C0477312	chronic kidney diseases	GJA1	hsa:2697	0	397	0.0794	0.0054	DisGeNet_Biomarker	chronic kidney diseases
AlteredExpression	C0041349|C0268731|C0348642|C0477312	chronic kidney diseases	GJA1	hsa:2697	0	397	0.0794	0.0054	DisGeNet_Biomarker	kidney diseases
AlteredExpression	C0041349|C0268731|C0348642|C0477312	chronic kidney diseases	GJA1	hsa:2697	0	397	0.0794	0.0054	DisGeNet_Biomarker	tachycardia, ventricular
AlteredExpression	C0041349|C0268731|C0348642|C0477312	chronic kidney diseases	GJA1	hsa:2697	0	397	0.0794	0.0054	DisGeNet_Biomarker	amyotrophic lateral sclerosis|amyotrophic lateral sclerosis, familial|motor neuron atrophy|motor neuron disease|lateral sclerosis|familial motor neuron disease
AlteredExpression	C0041349|C0268731|C0348642|C0477312	chronic kidney diseases	GJA1	hsa:2697	0	397	0.0794	0.0054	DisGeNet_Biomarker	gestational diabetes
AlteredExpression	C0041349|C0268731|C0348642|C0477312	chronic kidney diseases	GJA1	hsa:2697	0	397	0.0794	0.0054	DisGeNet_Biomarker	essential hypertension
AlteredExpression	C0041349|C0268731|C0348642|C0477312	chronic kidney diseases	GJA1	hsa:2697	0	397	0.0794	0.0054	DisGeNet_Biomarker	first degree atrioventricular block
AlteredExpression	C0041349|C0268731|C0348642|C0477312	chronic kidney diseases	GJA1	hsa:2697	0	397	0.0794	0.0054	DisGeNet_Biomarker	melanoma
AlteredExpression	C0041349|C0268731|C0348642|C0477312	chronic kidney diseases	GJA1	hsa:2697	0	397	0.0794	0.0054	DisGeNet_Biomarker	hypoplastic left heart syndrome
AlteredExpression	C0041349|C0268731|C0348642|C0477312	chronic kidney diseases	GJA1	hsa:2697	0	397	0.0794	0.0054	DisGeNet_Biomarker	malignant neoplasm of liver
AlteredExpression	C0041349|C0268731|C0348642|C0477312	chronic kidney diseases	GJA1	hsa:2697	0	397	0.0794	0.0054	DisGeNet_Biomarker	malignant neoplasm of pancreas
AlteredExpression	C0041349|C0268731|C0348642|C0477312	chronic kidney diseases	GJA1	hsa:2697	0	397	0.0794	0.0054	DisGeNet_Biomarker	malignant neoplasm of lung
AlteredExpression	C0041349|C0268731|C0348642|C0477312	chronic kidney diseases	GJA1	hsa:2697	0	397	0.0794	0.0054	DisGeNet_Biomarker	skin neoplasms
AlteredExpression	C0041349|C0268731|C0348642|C0477312	chronic kidney diseases	GJA1	hsa:2697	0	397	0.0794	0.0054	DisGeNet_Biomarker	malignant neoplasm of testis
AlteredExpression	C0041349|C0268731|C0348642|C0477312	chronic kidney diseases	GJA1	hsa:2697	0	397	0.0794	0.0054	DisGeNet_Biomarker	secondary malignant neoplasm of lung
AlteredExpression	C0041349|C0268731|C0348642|C0477312	chronic kidney diseases	GJA1	hsa:2697	0	397	0.0794	0.0054	DisGeNet_Biomarker	colon carcinoma
AlteredExpression	C0041349|C0268731|C0348642|C0477312	chronic kidney diseases	GJA1	hsa:2697	0	397	0.0794	0.0054	DisGeNet_Biomarker	breast carcinoma
AlteredExpression	C0041349|C0268731|C0348642|C0477312	chronic kidney diseases	GJA1	hsa:2697	0	397	0.0794	0.0054	DisGeNet_Biomarker	prostate carcinoma|carcinoma in situ of prostate
AlteredExpression	C0041349|C0268731|C0348642|C0477312	chronic kidney diseases	GJA1	hsa:2697	0	397	0.0794	0.0054	DisGeNet_Biomarker	corneal opacity
AlteredExpression	C0041349|C0268731|C0348642|C0477312	chronic kidney diseases	GJA1	hsa:2697	0	397	0.0794	0.0054	DisGeNet_Biomarker	blepharophimosis
AlteredExpression	C0041349|C0268731|C0348642|C0477312	chronic kidney diseases	GJA1	hsa:2697	0	397	0.0794	0.0054	DisGeNet_Biomarker	nystagmus
AlteredExpression	C0041349|C0268731|C0348642|C0477312	chronic kidney diseases	GJA1	hsa:2697	0	397	0.0794	0.0054	DisGeNet_Biomarker	myocardial infarction
AlteredExpression	C0041349|C0268731|C0348642|C0477312	chronic kidney diseases	GJA1	hsa:2697	0	397	0.0794	0.0054	DisGeNet_Biomarker	acute myocardial infarction
AlteredExpression	C0041349|C0268731|C0348642|C0477312	chronic kidney diseases	GJA1	hsa:2697	0	397	0.0794	0.0054	DisGeNet_Biomarker	atrial fibrillation|atrial flutter
AlteredExpression	C0041349|C0268731|C0348642|C0477312	chronic kidney diseases	GJA1	hsa:2697	0	397	0.0794	0.0054	DisGeNet_Biomarker	ventricular fibrillation
AlteredExpression	C0041349|C0268731|C0348642|C0477312	chronic kidney diseases	GJA1	hsa:2697	0	397	0.0794	0.0054	DisGeNet_Biomarker	diastema of teeth|tooth crowding
AlteredExpression	C0041349|C0268731|C0348642|C0477312	chronic kidney diseases	GJA1	hsa:2697	0	397	0.0794	0.0054	DisGeNet_Biomarker	endometrial hyperplasia
AlteredExpression	C0041349|C0268731|C0348642|C0477312	chronic kidney diseases	GJA1	hsa:2697	0	397	0.0794	0.0054	DisGeNet_Biomarker	drug allergy|food allergy|dermatitis, phototoxic|dermatitis, photoallergic
AlteredExpression	C0041349|C0268731|C0348642|C0477312	chronic kidney diseases	GJA1	hsa:2697	0	397	0.0794	0.0054	DisGeNet_Biomarker	syndactyly of fingers
AlteredExpression	C0041349|C0268731|C0348642|C0477312	chronic kidney diseases	GJA1	hsa:2697	0	397	0.0794	0.0054	DisGeNet_Biomarker	virus diseases
AlteredExpression	C0041349|C0268731|C0348642|C0477312	chronic kidney diseases	GJA1	hsa:2697	0	397	0.0794	0.0054	DisGeNet_Biomarker	macrocephaly
AlteredExpression	C0041349|C0268731|C0348642|C0477312	chronic kidney diseases	GJA1	hsa:2697	0	397	0.0794	0.0054	DisGeNet_Biomarker	disorder of vein
AlteredExpression	C0041349|C0268731|C0348642|C0477312	chronic kidney diseases	GJA1	hsa:2697	0	397	0.0794	0.0054	DisGeNet_Biomarker	hearing impairment
AlteredExpression	C0041349|C0268731|C0348642|C0477312	chronic kidney diseases	GJA1	hsa:2697	0	397	0.0794	0.0054	DisGeNet_Biomarker	dry skin
AlteredExpression	C0041349|C0268731|C0348642|C0477312	chronic kidney diseases	GJA1	hsa:2697	0	397	0.0794	0.0054	DisGeNet_Biomarker	disease exacerbation|chronic obstructive pulmonary disease exacerbation
AlteredExpression	C0041349|C0268731|C0348642|C0477312	chronic kidney diseases	GJA1	hsa:2697	0	397	0.0794	0.0054	DisGeNet_Biomarker	pyle metaphyseal dysplasia
AlteredExpression	C0041349|C0268731|C0348642|C0477312	chronic kidney diseases	GJA1	hsa:2697	0	397	0.0794	0.0054	DisGeNet_Biomarker	leukonychia
AlteredExpression	C0041349|C0268731|C0348642|C0477312	chronic kidney diseases	GJA1	hsa:2697	0	397	0.0794	0.0054	DisGeNet_Biomarker	lesion of brain
AlteredExpression	C0041349|C0268731|C0348642|C0477312	chronic kidney diseases	GJA1	hsa:2697	0	397	0.0794	0.0054	DisGeNet_Biomarker	kidney failure, acute
AlteredExpression	C0041349|C0268731|C0348642|C0477312	chronic kidney diseases	GJA1	hsa:2697	0	397	0.0794	0.0054	DisGeNet_Biomarker	cardiovascular diseases
AlteredExpression	C0041349|C0268731|C0348642|C0477312	chronic kidney diseases	GJA1	hsa:2697	0	397	0.0794	0.0054	DisGeNet_Biomarker	bile duct carcinoma|intrahepatic cholangiocarcinoma|cholangiocarcinoma
AlteredExpression	C0041349|C0268731|C0348642|C0477312	chronic kidney diseases	GJA1	hsa:2697	0	397	0.0794	0.0054	DisGeNet_Biomarker	carcinoma, basal cell|basal cell carcinoma|basal cell neoplasm
AlteredExpression	C0041349|C0268731|C0348642|C0477312	chronic kidney diseases	GJA1	hsa:2697	0	397	0.0794	0.0054	DisGeNet_Biomarker	ovarian neoplasm
AlteredExpression	C0041349|C0268731|C0348642|C0477312	chronic kidney diseases	GJA1	hsa:2697	0	397	0.0794	0.0054	DisGeNet_Biomarker	meningioma|benign meningioma
AlteredExpression	C0041349|C0268731|C0348642|C0477312	chronic kidney diseases	GJA1	hsa:2697	0	397	0.0794	0.0054	DisGeNet_Biomarker	epidemic keratoconjunctivitis
AlteredExpression	C0041349|C0268731|C0348642|C0477312	chronic kidney diseases	GJA1	hsa:2697	0	397	0.0794	0.0054	DisGeNet_Biomarker	retinal diseases
AlteredExpression	C0041349|C0268731|C0348642|C0477312	chronic kidney diseases	GJA1	hsa:2697	0	397	0.0794	0.0054	DisGeNet_Biomarker	hypertrophic cardiomyopathy
AlteredExpression	C0041349|C0268731|C0348642|C0477312	chronic kidney diseases	GJA1	hsa:2697	0	397	0.0794	0.0054	DisGeNet_Biomarker	cardiomyopathies|other cardiomyopathies
AlteredExpression	C0041349|C0268731|C0348642|C0477312	chronic kidney diseases	GJA1	hsa:2697	0	397	0.0794	0.0054	DisGeNet_Biomarker	middle cerebral artery occlusion
AlteredExpression	C0041349|C0268731|C0348642|C0477312	chronic kidney diseases	GJA1	hsa:2697	0	397	0.0794	0.0054	DisGeNet_Biomarker	ventricular arrhythmia
AlteredExpression	C0041349|C0268731|C0348642|C0477312	chronic kidney diseases	GJA1	hsa:2697	0	397	0.0794	0.0054	DisGeNet_Biomarker	dysarthria
AlteredExpression	C0041349|C0268731|C0348642|C0477312	chronic kidney diseases	GJA1	hsa:2697	0	397	0.0794	0.0054	DisGeNet_Biomarker	erectile dysfunction|male sexual dysfunction|sexual arousal disorder|female sexual dysfunction
AlteredExpression	C0041349|C0268731|C0348642|C0477312	chronic kidney diseases	GJA1	hsa:2697	0	397	0.0794	0.0054	DisGeNet_Biomarker	alcohol or other drugs use
AlteredExpression	C0041349|C0268731|C0348642|C0477312	chronic kidney diseases	GJA1	hsa:2697	0	397	0.0794	0.0054	DisGeNet_Biomarker	malignant neoplasm of prostate
AlteredExpression	C0041349|C0268731|C0348642|C0477312	chronic kidney diseases	GJA1	hsa:2697	0	397	0.0794	0.0054	DisGeNet_Biomarker	low set ears
AlteredExpression	C0041349|C0268731|C0348642|C0477312	chronic kidney diseases	GJA1	hsa:2697	0	397	0.0794	0.0054	DisGeNet_Biomarker	vesico-ureteral reflux
AlteredExpression	C0041349|C0268731|C0348642|C0477312	chronic kidney diseases	GJA1	hsa:2697	0	397	0.0794	0.0054	DisGeNet_Biomarker	median cleft lip
AlteredExpression	C0041349|C0268731|C0348642|C0477312	chronic kidney diseases	GJA1	hsa:2697	0	397	0.0794	0.0054	DisGeNet_Biomarker	coinfection
AlteredExpression	C0041349|C0268731|C0348642|C0477312	chronic kidney diseases	GJA1	hsa:2697	0	397	0.0794	0.0054	DisGeNet_Biomarker	basal ganglia calcification
AlteredExpression	C0041349|C0268731|C0348642|C0477312	chronic kidney diseases	GJA1	hsa:2697	0	397	0.0794	0.0054	DisGeNet_Biomarker	microcornea|congenital malformation of cornea nos
AlteredExpression	C0041349|C0268731|C0348642|C0477312	chronic kidney diseases	GJA1	hsa:2697	0	397	0.0794	0.0054	DisGeNet_Biomarker	vascular ring|hypoplasia of right heart|congenital hypoplasia of aortic arch|aneurysm of aortic arch
AlteredExpression	C0041349|C0268731|C0348642|C0477312	chronic kidney diseases	GJA1	hsa:2697	0	397	0.0794	0.0054	DisGeNet_Biomarker	madelung deformity|triphalangeal thumb|congenital macrodactylia|thumb deformity|radioulnar synostosis|sprengel deformity|accessory carpal bones|carpal synostosis|synostosis of carpal bones
AlteredExpression	C0041349|C0268731|C0348642|C0477312	chronic kidney diseases	GJA1	hsa:2697	0	397	0.0794	0.0054	DisGeNet_Biomarker	osteochondrodysplasias
AlteredExpression	C0041349|C0268731|C0348642|C0477312	chronic kidney diseases	GJA1	hsa:2697	0	397	0.0794	0.0054	DisGeNet_Biomarker	cardiac fibrosis
AlteredExpression	C0041349|C0268731|C0348642|C0477312	chronic kidney diseases	GJA1	hsa:2697	0	397	0.0794	0.0054	DisGeNet_Biomarker	gait abnormality|abnormality of the shoulder
AlteredExpression	C0041349|C0268731|C0348642|C0477312	chronic kidney diseases	GJA1	hsa:2697	0	397	0.0794	0.0054	DisGeNet_Biomarker	neurogenic urinary bladder
AlteredExpression	C0041349|C0268731|C0348642|C0477312	chronic kidney diseases	GJA1	hsa:2697	0	397	0.0794	0.0054	DisGeNet_Biomarker	congenital abnormality
AlteredExpression	C0041349|C0268731|C0348642|C0477312	chronic kidney diseases	GJA1	hsa:2697	0	397	0.0794	0.0054	DisGeNet_Biomarker	liver carcinoma
AlteredExpression	C0041349|C0268731|C0348642|C0477312	chronic kidney diseases	GJA1	hsa:2697	0	397	0.0794	0.0054	DisGeNet_Biomarker	learning disturbance|mental deterioration|multiple chronic conditions|cognitive deterioration|memory dysfunction|emotional dysfunction
AlteredExpression	C0041349|C0268731|C0348642|C0477312	chronic kidney diseases	GJA1	hsa:2697	0	397	0.0794	0.0054	DisGeNet_Biomarker	atrioventricular canal defect|atrioventricular septal defect|common atrioventricular canal
AlteredExpression	C0041349|C0268731|C0348642|C0477312	chronic kidney diseases	GJA1	hsa:2697	0	397	0.0794	0.0054	DisGeNet_Biomarker	prostatic neoplasms
AlteredExpression	C0041349|C0268731|C0348642|C0477312	chronic kidney diseases	GJA1	hsa:2697	0	397	0.0794	0.0054	DisGeNet_Biomarker	hypoplasia of teeth
AlteredExpression	C0041349|C0268731|C0348642|C0477312	chronic kidney diseases	GJA1	hsa:2697	0	397	0.0794	0.0054	DisGeNet_Biomarker	diverticulosis
AlteredExpression	C0041349|C0268731|C0348642|C0477312	chronic kidney diseases	GJA1	hsa:2697	0	397	0.0794	0.0054	DisGeNet_Biomarker	abnormal behavior
AlteredExpression	C0041349|C0268731|C0348642|C0477312	chronic kidney diseases	GJA1	hsa:2697	0	397	0.0794	0.0054	DisGeNet_Biomarker	abnormal blistering of the skin
AlteredExpression	C0041349|C0268731|C0348642|C0477312	chronic kidney diseases	GJA1	hsa:2697	0	397	0.0794	0.0054	DisGeNet_Biomarker	abnormal cortical bone morphology
AlteredExpression	C0041349|C0268731|C0348642|C0477312	chronic kidney diseases	GJA1	hsa:2697	0	397	0.0794	0.0054	DisGeNet_Biomarker	abnormal diaphysis morphology
AlteredExpression	C0041349|C0268731|C0348642|C0477312	chronic kidney diseases	GJA1	hsa:2697	0	397	0.0794	0.0054	DisGeNet_Biomarker	abnormal form of the vertebral bodies
AlteredExpression	C0041349|C0268731|C0348642|C0477312	chronic kidney diseases	GJA1	hsa:2697	0	397	0.0794	0.0054	DisGeNet_Biomarker	abnormality iris morphology
AlteredExpression	C0041349|C0268731|C0348642|C0477312	chronic kidney diseases	GJA1	hsa:2697	0	397	0.0794	0.0054	DisGeNet_Biomarker	abnormality of cardiovascular system morphology
AlteredExpression	C0041349|C0268731|C0348642|C0477312	chronic kidney diseases	GJA1	hsa:2697	0	397	0.0794	0.0054	DisGeNet_Biomarker	abnormality of chromosome segregation
AlteredExpression	C0041349|C0268731|C0348642|C0477312	chronic kidney diseases	GJA1	hsa:2697	0	397	0.0794	0.0054	DisGeNet_Biomarker	abnormality of dental enamel
AlteredExpression	C0041349|C0268731|C0348642|C0477312	chronic kidney diseases	GJA1	hsa:2697	0	397	0.0794	0.0054	DisGeNet_Biomarker	abnormality of the clavicle
AlteredExpression	C0041349|C0268731|C0348642|C0477312	chronic kidney diseases	GJA1	hsa:2697	0	397	0.0794	0.0054	DisGeNet_Biomarker	abnormality of the metaphysis
AlteredExpression	C0041349|C0268731|C0348642|C0477312	chronic kidney diseases	GJA1	hsa:2697	0	397	0.0794	0.0054	DisGeNet_Biomarker	abnormality of the nasopharynx
AlteredExpression	C0041349|C0268731|C0348642|C0477312	chronic kidney diseases	GJA1	hsa:2697	0	397	0.0794	0.0054	DisGeNet_Biomarker	abnormality of the outer ear
AlteredExpression	C0041349|C0268731|C0348642|C0477312	chronic kidney diseases	GJA1	hsa:2697	0	397	0.0794	0.0054	DisGeNet_Biomarker	abnormality of the thorax
AlteredExpression	C0041349|C0268731|C0348642|C0477312	chronic kidney diseases	GJA1	hsa:2697	0	397	0.0794	0.0054	DisGeNet_Biomarker	absent middle phalanx of 5th finger
AlteredExpression	C0041349|C0268731|C0348642|C0477312	chronic kidney diseases	GJA1	hsa:2697	0	397	0.0794	0.0054	DisGeNet_Biomarker	acquired cubitus valgus
AlteredExpression	C0041349|C0268731|C0348642|C0477312	chronic kidney diseases	GJA1	hsa:2697	0	397	0.0794	0.0054	DisGeNet_Biomarker	adenocarcinoma
AlteredExpression	C0041349|C0268731|C0348642|C0477312	chronic kidney diseases	GJA1	hsa:2697	0	397	0.0794	0.0054	DisGeNet_Biomarker	adenocarcinoma of lung (disorder)
AlteredExpression	C0041349|C0268731|C0348642|C0477312	chronic kidney diseases	GJA1	hsa:2697	0	397	0.0794	0.0054	DisGeNet_Biomarker	adenocarcinoma of rectum
AlteredExpression	C0041349|C0268731|C0348642|C0477312	chronic kidney diseases	GJA1	hsa:2697	0	397	0.0794	0.0054	DisGeNet_Biomarker	adenoid cystic carcinoma
AlteredExpression	C0041349|C0268731|C0348642|C0477312	chronic kidney diseases	GJA1	hsa:2697	0	397	0.0794	0.0054	DisGeNet_Biomarker	adenoma, basal cell
AlteredExpression	C0041349|C0268731|C0348642|C0477312	chronic kidney diseases	GJA1	hsa:2697	0	397	0.0794	0.0054	DisGeNet_Biomarker	adenoma, microcystic
AlteredExpression	C0041349|C0268731|C0348642|C0477312	chronic kidney diseases	GJA1	hsa:2697	0	397	0.0794	0.0054	DisGeNet_Biomarker	adenoma, monomorphic
AlteredExpression	C0041349|C0268731|C0348642|C0477312	chronic kidney diseases	GJA1	hsa:2697	0	397	0.0794	0.0054	DisGeNet_Biomarker	adenoma, trabecular
AlteredExpression	C0041349|C0268731|C0348642|C0477312	chronic kidney diseases	GJA1	hsa:2697	0	397	0.0794	0.0054	DisGeNet_Biomarker	adenovirus infections
AlteredExpression	C0041349|C0268731|C0348642|C0477312	chronic kidney diseases	GJA1	hsa:2697	0	397	0.0794	0.0054	DisGeNet_Biomarker	adult fibrosarcoma
AlteredExpression	C0041349|C0268731|C0348642|C0477312	chronic kidney diseases	GJA1	hsa:2697	0	397	0.0794	0.0054	DisGeNet_Biomarker	adult glioblastoma
AlteredExpression	C0041349|C0268731|C0348642|C0477312	chronic kidney diseases	GJA1	hsa:2697	0	397	0.0794	0.0054	DisGeNet_Biomarker	adult gliosarcoma
AlteredExpression	C0041349|C0268731|C0348642|C0477312	chronic kidney diseases	GJA1	hsa:2697	0	397	0.0794	0.0054	DisGeNet_Biomarker	adult liver carcinoma
AlteredExpression	C0041349|C0268731|C0348642|C0477312	chronic kidney diseases	GJA1	hsa:2697	0	397	0.0794	0.0054	DisGeNet_Biomarker	adverse event associated with cardiac arrhythmia
AlteredExpression	C0041349|C0268731|C0348642|C0477312	chronic kidney diseases	GJA1	hsa:2697	0	397	0.0794	0.0054	DisGeNet_Biomarker	amnestic disorder
AlteredExpression	C0041349|C0268731|C0348642|C0477312	chronic kidney diseases	GJA1	hsa:2697	0	397	0.0794	0.0054	DisGeNet_Biomarker	anaplasia
AlteredExpression	C0041349|C0268731|C0348642|C0477312	chronic kidney diseases	GJA1	hsa:2697	0	397	0.0794	0.0054	DisGeNet_Biomarker	aplasia/hypoplasia of the cerebellum
AlteredExpression	C0041349|C0268731|C0348642|C0477312	chronic kidney diseases	GJA1	hsa:2697	0	397	0.0794	0.0054	DisGeNet_Biomarker	aplasia/hypoplasia of the middle phalanges of the hand
AlteredExpression	C0041349|C0268731|C0348642|C0477312	chronic kidney diseases	GJA1	hsa:2697	0	397	0.0794	0.0054	DisGeNet_Biomarker	aqueous humor disorders
AlteredExpression	C0041349|C0268731|C0348642|C0477312	chronic kidney diseases	GJA1	hsa:2697	0	397	0.0794	0.0054	DisGeNet_Biomarker	arrhythmogenic right ventricular dysplasia
AlteredExpression	C0041349|C0268731|C0348642|C0477312	chronic kidney diseases	GJA1	hsa:2697	0	397	0.0794	0.0054	DisGeNet_Biomarker	astrocytoma
AlteredExpression	C0041349|C0268731|C0348642|C0477312	chronic kidney diseases	GJA1	hsa:2697	0	397	0.0794	0.0054	DisGeNet_Biomarker	atrial cardiomyopathy
AlteredExpression	C0041349|C0268731|C0348642|C0477312	chronic kidney diseases	GJA1	hsa:2697	0	397	0.0794	0.0054	DisGeNet_Biomarker	atrial septal defects
AlteredExpression	C0041349|C0268731|C0348642|C0477312	chronic kidney diseases	GJA1	hsa:2697	0	397	0.0794	0.0054	DisGeNet_Biomarker	av block first degree by ecg finding
AlteredExpression	C0041349|C0268731|C0348642|C0477312	chronic kidney diseases	GJA1	hsa:2697	0	397	0.0794	0.0054	DisGeNet_Biomarker	axenfeld-rieger syndrome
AlteredExpression	C0041349|C0268731|C0348642|C0477312	chronic kidney diseases	GJA1	hsa:2697	0	397	0.0794	0.0054	DisGeNet_Biomarker	b-cell lymphomas
AlteredExpression	C0041349|C0268731|C0348642|C0477312	chronic kidney diseases	GJA1	hsa:2697	0	397	0.0794	0.0054	DisGeNet_Biomarker	bacterial peritonitis
AlteredExpression	C0041349|C0268731|C0348642|C0477312	chronic kidney diseases	GJA1	hsa:2697	0	397	0.0794	0.0054	DisGeNet_Biomarker	basaloid squamous cell carcinoma
AlteredExpression	C0041349|C0268731|C0348642|C0477312	chronic kidney diseases	GJA1	hsa:2697	0	397	0.0794	0.0054	DisGeNet_Biomarker	basaran yilmaz syndrome
AlteredExpression	C0041349|C0268731|C0348642|C0477312	chronic kidney diseases	GJA1	hsa:2697	0	397	0.0794	0.0054	DisGeNet_Biomarker	bony paranasal bossing
AlteredExpression	C0041349|C0268731|C0348642|C0477312	chronic kidney diseases	GJA1	hsa:2697	0	397	0.0794	0.0054	DisGeNet_Biomarker	borna disease
AlteredExpression	C0041349|C0268731|C0348642|C0477312	chronic kidney diseases	GJA1	hsa:2697	0	397	0.0794	0.0054	DisGeNet_Biomarker	brachycephaly
AlteredExpression	C0041349|C0268731|C0348642|C0477312	chronic kidney diseases	GJA1	hsa:2697	0	397	0.0794	0.0054	DisGeNet_Biomarker	brachydactyly
AlteredExpression	C0041349|C0268731|C0348642|C0477312	chronic kidney diseases	GJA1	hsa:2697	0	397	0.0794	0.0054	DisGeNet_Biomarker	brain ischemia
AlteredExpression	C0041349|C0268731|C0348642|C0477312	chronic kidney diseases	GJA1	hsa:2697	0	397	0.0794	0.0054	DisGeNet_Biomarker	breakthrough cancer pain
AlteredExpression	C0041349|C0268731|C0348642|C0477312	chronic kidney diseases	GJA1	hsa:2697	0	397	0.0794	0.0054	DisGeNet_Biomarker	brittle hair
AlteredExpression	C0041349|C0268731|C0348642|C0477312	chronic kidney diseases	GJA1	hsa:2697	0	397	0.0794	0.0054	DisGeNet_Biomarker	broad alveolar ridges
AlteredExpression	C0041349|C0268731|C0348642|C0477312	chronic kidney diseases	GJA1	hsa:2697	0	397	0.0794	0.0054	DisGeNet_Biomarker	broad columella
AlteredExpression	C0041349|C0268731|C0348642|C0477312	chronic kidney diseases	GJA1	hsa:2697	0	397	0.0794	0.0054	DisGeNet_Biomarker	broad long bones
AlteredExpression	C0041349|C0268731|C0348642|C0477312	chronic kidney diseases	GJA1	hsa:2697	0	397	0.0794	0.0054	DisGeNet_Biomarker	carcinogenesis
AlteredExpression	C0041349|C0268731|C0348642|C0477312	chronic kidney diseases	GJA1	hsa:2697	0	397	0.0794	0.0054	DisGeNet_Biomarker	carcinoma breast stage iv
AlteredExpression	C0041349|C0268731|C0348642|C0477312	chronic kidney diseases	GJA1	hsa:2697	0	397	0.0794	0.0054	DisGeNet_Biomarker	carcinoma of lung
AlteredExpression	C0041349|C0268731|C0348642|C0477312	chronic kidney diseases	GJA1	hsa:2697	0	397	0.0794	0.0054	DisGeNet_Biomarker	cardiomyopathy, familial idiopathic
AlteredExpression	C0041349|C0268731|C0348642|C0477312	chronic kidney diseases	GJA1	hsa:2697	0	397	0.0794	0.0054	DisGeNet_Biomarker	cavernous hemangioma of brain
AlteredExpression	C0041349|C0268731|C0348642|C0477312	chronic kidney diseases	GJA1	hsa:2697	0	397	0.0794	0.0054	DisGeNet_Biomarker	central neuroblastoma
AlteredExpression	C0041349|C0268731|C0348642|C0477312	chronic kidney diseases	GJA1	hsa:2697	0	397	0.0794	0.0054	DisGeNet_Biomarker	cerebral calcification
AlteredExpression	C0041349|C0268731|C0348642|C0477312	chronic kidney diseases	GJA1	hsa:2697	0	397	0.0794	0.0054	DisGeNet_Biomarker	childhood astrocytoma
AlteredExpression	C0041349|C0268731|C0348642|C0477312	chronic kidney diseases	GJA1	hsa:2697	0	397	0.0794	0.0054	DisGeNet_Biomarker	childhood glioblastoma
AlteredExpression	C0041349|C0268731|C0348642|C0477312	chronic kidney diseases	GJA1	hsa:2697	0	397	0.0794	0.0054	DisGeNet_Biomarker	childhood gliosarcoma
AlteredExpression	C0041349|C0268731|C0348642|C0477312	chronic kidney diseases	GJA1	hsa:2697	0	397	0.0794	0.0054	DisGeNet_Biomarker	childhood neuroblastoma
AlteredExpression	C0041349|C0268731|C0348642|C0477312	chronic kidney diseases	GJA1	hsa:2697	0	397	0.0794	0.0054	DisGeNet_Biomarker	childhood osteosarcoma
AlteredExpression	C0041349|C0268731|C0348642|C0477312	chronic kidney diseases	GJA1	hsa:2697	0	397	0.0794	0.0054	DisGeNet_Biomarker	chronic heart failure
AlteredExpression	C0041349|C0268731|C0348642|C0477312	chronic kidney diseases	GJA1	hsa:2697	0	397	0.0794	0.0054	DisGeNet_Biomarker	class iii malocclusion
AlteredExpression	C0041349|C0268731|C0348642|C0477312	chronic kidney diseases	GJA1	hsa:2697	0	397	0.0794	0.0054	DisGeNet_Biomarker	cleft upper lip
AlteredExpression	C0041349|C0268731|C0348642|C0477312	chronic kidney diseases	GJA1	hsa:2697	0	397	0.0794	0.0054	DisGeNet_Biomarker	clinodactyly
AlteredExpression	C0041349|C0268731|C0348642|C0477312	chronic kidney diseases	GJA1	hsa:2697	0	397	0.0794	0.0054	DisGeNet_Biomarker	clinodactyly of fingers
AlteredExpression	C0041349|C0268731|C0348642|C0477312	chronic kidney diseases	GJA1	hsa:2697	0	397	0.0794	0.0054	DisGeNet_Biomarker	clinodactyly of the 5th finger
AlteredExpression	C0041349|C0268731|C0348642|C0477312	chronic kidney diseases	GJA1	hsa:2697	0	397	0.0794	0.0054	DisGeNet_Biomarker	club-shaped distal femur
AlteredExpression	C0041349|C0268731|C0348642|C0477312	chronic kidney diseases	GJA1	hsa:2697	0	397	0.0794	0.0054	DisGeNet_Biomarker	cns disorder
AlteredExpression	C0041349|C0268731|C0348642|C0477312	chronic kidney diseases	GJA1	hsa:2697	0	397	0.0794	0.0054	DisGeNet_Biomarker	coarse facial features
AlteredExpression	C0041349|C0268731|C0348642|C0477312	chronic kidney diseases	GJA1	hsa:2697	0	397	0.0794	0.0054	DisGeNet_Biomarker	colorectal carcinoma
AlteredExpression	C0041349|C0268731|C0348642|C0477312	chronic kidney diseases	GJA1	hsa:2697	0	397	0.0794	0.0054	DisGeNet_Biomarker	complete trisomy 21 syndrome
AlteredExpression	C0041349|C0268731|C0348642|C0477312	chronic kidney diseases	GJA1	hsa:2697	0	397	0.0794	0.0054	DisGeNet_Biomarker	conduction disorder of the heart
AlteredExpression	C0041349|C0268731|C0348642|C0477312	chronic kidney diseases	GJA1	hsa:2697	0	397	0.0794	0.0054	DisGeNet_Biomarker	congenital alopecia totalis
AlteredExpression	C0041349|C0268731|C0348642|C0477312	chronic kidney diseases	GJA1	hsa:2697	0	397	0.0794	0.0054	DisGeNet_Biomarker	congenital atresia of mitral valve
AlteredExpression	C0041349|C0268731|C0348642|C0477312	chronic kidney diseases	GJA1	hsa:2697	0	397	0.0794	0.0054	DisGeNet_Biomarker	congenital ear anomaly nos (disorder)
AlteredExpression	C0041349|C0268731|C0348642|C0477312	chronic kidney diseases	GJA1	hsa:2697	0	397	0.0794	0.0054	DisGeNet_Biomarker	congenital epicanthus
AlteredExpression	C0041349|C0268731|C0348642|C0477312	chronic kidney diseases	GJA1	hsa:2697	0	397	0.0794	0.0054	DisGeNet_Biomarker	congenital exomphalos
AlteredExpression	C0041349|C0268731|C0348642|C0477312	chronic kidney diseases	GJA1	hsa:2697	0	397	0.0794	0.0054	DisGeNet_Biomarker	congenital heart defects
AlteredExpression	C0041349|C0268731|C0348642|C0477312	chronic kidney diseases	GJA1	hsa:2697	0	397	0.0794	0.0054	DisGeNet_Biomarker	corneal diseases
AlteredExpression	C0041349|C0268731|C0348642|C0477312	chronic kidney diseases	GJA1	hsa:2697	0	397	0.0794	0.0054	DisGeNet_Biomarker	cranial hyperostosis
AlteredExpression	C0041349|C0268731|C0348642|C0477312	chronic kidney diseases	GJA1	hsa:2697	0	397	0.0794	0.0054	DisGeNet_Biomarker	craniofacial hyperostosis
AlteredExpression	C0041349|C0268731|C0348642|C0477312	chronic kidney diseases	GJA1	hsa:2697	0	397	0.0794	0.0054	DisGeNet_Biomarker	craniometaphyseal dysplasia, autosomal recessive type
AlteredExpression	C0041349|C0268731|C0348642|C0477312	chronic kidney diseases	GJA1	hsa:2697	0	397	0.0794	0.0054	DisGeNet_Biomarker	curly hair (finding)
AlteredExpression	C0041349|C0268731|C0348642|C0477312	chronic kidney diseases	GJA1	hsa:2697	0	397	0.0794	0.0054	DisGeNet_Biomarker	cyclical vomiting syndrome (disorder)
AlteredExpression	C0041349|C0268731|C0348642|C0477312	chronic kidney diseases	GJA1	hsa:2697	0	397	0.0794	0.0054	DisGeNet_Biomarker	degenerative polyarthritis
AlteredExpression	C0041349|C0268731|C0348642|C0477312	chronic kidney diseases	GJA1	hsa:2697	0	397	0.0794	0.0054	DisGeNet_Biomarker	delayed bone age
AlteredExpression	C0041349|C0268731|C0348642|C0477312	chronic kidney diseases	GJA1	hsa:2697	0	397	0.0794	0.0054	DisGeNet_Biomarker	delayed eruption of permanent teeth
AlteredExpression	C0041349|C0268731|C0348642|C0477312	chronic kidney diseases	GJA1	hsa:2697	0	397	0.0794	0.0054	DisGeNet_Biomarker	dental enamel hypoplasia
AlteredExpression	C0041349|C0268731|C0348642|C0477312	chronic kidney diseases	GJA1	hsa:2697	0	397	0.0794	0.0054	DisGeNet_Biomarker	depressed nasal bridge
AlteredExpression	C0041349|C0268731|C0348642|C0477312	chronic kidney diseases	GJA1	hsa:2697	0	397	0.0794	0.0054	DisGeNet_Biomarker	dermatologic disorders
AlteredExpression	C0041349|C0268731|C0348642|C0477312	chronic kidney diseases	GJA1	hsa:2697	0	397	0.0794	0.0054	DisGeNet_Biomarker	diabetes mellitus, experimental
AlteredExpression	C0041349|C0268731|C0348642|C0477312	chronic kidney diseases	GJA1	hsa:2697	0	397	0.0794	0.0054	DisGeNet_Biomarker	diabetes mellitus, non-insulin-dependent
AlteredExpression	C0041349|C0268731|C0348642|C0477312	chronic kidney diseases	GJA1	hsa:2697	0	397	0.0794	0.0054	DisGeNet_Biomarker	diabetic foot ulcer
AlteredExpression	C0041349|C0268731|C0348642|C0477312	chronic kidney diseases	GJA1	hsa:2697	0	397	0.0794	0.0054	DisGeNet_Biomarker	diabetic ketoacidosis
AlteredExpression	C0041349|C0268731|C0348642|C0477312	chronic kidney diseases	GJA1	hsa:2697	0	397	0.0794	0.0054	DisGeNet_Biomarker	diabetic nephropathy
AlteredExpression	C0041349|C0268731|C0348642|C0477312	chronic kidney diseases	GJA1	hsa:2697	0	397	0.0794	0.0054	DisGeNet_Biomarker	diabetic wound
AlteredExpression	C0041349|C0268731|C0348642|C0477312	chronic kidney diseases	GJA1	hsa:2697	0	397	0.0794	0.0054	DisGeNet_Biomarker	diverticular diseases
AlteredExpression	C0041349|C0268731|C0348642|C0477312	chronic kidney diseases	GJA1	hsa:2697	0	397	0.0794	0.0054	DisGeNet_Biomarker	downward slant of palpebral fissure
AlteredExpression	C0041349|C0268731|C0348642|C0477312	chronic kidney diseases	GJA1	hsa:2697	0	397	0.0794	0.0054	DisGeNet_Biomarker	dry hair
AlteredExpression	C0041349|C0268731|C0348642|C0477312	chronic kidney diseases	GJA1	hsa:2697	0	397	0.0794	0.0054	DisGeNet_Biomarker	dry skin, ctcae
AlteredExpression	C0041349|C0268731|C0348642|C0477312	chronic kidney diseases	GJA1	hsa:2697	0	397	0.0794	0.0054	DisGeNet_Biomarker	dwarfism
AlteredExpression	C0041349|C0268731|C0348642|C0477312	chronic kidney diseases	GJA1	hsa:2697	0	397	0.0794	0.0054	DisGeNet_Biomarker	dystrophic fingernails
AlteredExpression	C0041349|C0268731|C0348642|C0477312	chronic kidney diseases	GJA1	hsa:2697	0	397	0.0794	0.0054	DisGeNet_Biomarker	ectodermal dysplasia 10a, hypohidrotic/hair/nail type, autosomal dominant
AlteredExpression	C0041349|C0268731|C0348642|C0477312	chronic kidney diseases	GJA1	hsa:2697	0	397	0.0794	0.0054	DisGeNet_Biomarker	ectodermal dysplasia 10b, hypohidrotic/hair/tooth type, autosomal recessive
AlteredExpression	C0041349|C0268731|C0348642|C0477312	chronic kidney diseases	GJA1	hsa:2697	0	397	0.0794	0.0054	DisGeNet_Biomarker	ectodermal dysplasia 11a, hypohidrotic/hair/tooth type, autosomal dominant
AlteredExpression	C0041349|C0268731|C0348642|C0477312	chronic kidney diseases	GJA1	hsa:2697	0	397	0.0794	0.0054	DisGeNet_Biomarker	ectodermal dysplasia 11b, hypohidrotic/hair/tooth type, autosomal recessive
AlteredExpression	C0041349|C0268731|C0348642|C0477312	chronic kidney diseases	GJA1	hsa:2697	0	397	0.0794	0.0054	DisGeNet_Biomarker	eosinophilic esophagitis
AlteredExpression	C0041349|C0268731|C0348642|C0477312	chronic kidney diseases	GJA1	hsa:2697	0	397	0.0794	0.0054	DisGeNet_Biomarker	epilepsy, temporal lobe
AlteredExpression	C0041349|C0268731|C0348642|C0477312	chronic kidney diseases	GJA1	hsa:2697	0	397	0.0794	0.0054	DisGeNet_Biomarker	erythrokeratoderma
AlteredExpression	C0041349|C0268731|C0348642|C0477312	chronic kidney diseases	GJA1	hsa:2697	0	397	0.0794	0.0054	DisGeNet_Biomarker	erythrokeratodermia variabilis et progressiva 1
AlteredExpression	C0041349|C0268731|C0348642|C0477312	chronic kidney diseases	GJA1	hsa:2697	0	397	0.0794	0.0054	DisGeNet_Biomarker	erythrokeratodermia variabilis et progressiva 3
AlteredExpression	C0041349|C0268731|C0348642|C0477312	chronic kidney diseases	GJA1	hsa:2697	0	397	0.0794	0.0054	DisGeNet_Biomarker	experimental organism basal cell carcinoma
AlteredExpression	C0041349|C0268731|C0348642|C0477312	chronic kidney diseases	GJA1	hsa:2697	0	397	0.0794	0.0054	DisGeNet_Biomarker	facial hyperostosis
AlteredExpression	C0041349|C0268731|C0348642|C0477312	chronic kidney diseases	GJA1	hsa:2697	0	397	0.0794	0.0054	DisGeNet_Biomarker	facial paralysis
AlteredExpression	C0041349|C0268731|C0348642|C0477312	chronic kidney diseases	GJA1	hsa:2697	0	397	0.0794	0.0054	DisGeNet_Biomarker	familial (fpah)
AlteredExpression	C0041349|C0268731|C0348642|C0477312	chronic kidney diseases	GJA1	hsa:2697	0	397	0.0794	0.0054	DisGeNet_Biomarker	fibrosarcoma
AlteredExpression	C0041349|C0268731|C0348642|C0477312	chronic kidney diseases	GJA1	hsa:2697	0	397	0.0794	0.0054	DisGeNet_Biomarker	fifth finger distal phalanx clinodactyly
AlteredExpression	C0041349|C0268731|C0348642|C0477312	chronic kidney diseases	GJA1	hsa:2697	0	397	0.0794	0.0054	DisGeNet_Biomarker	fine hair
AlteredExpression	C0041349|C0268731|C0348642|C0477312	chronic kidney diseases	GJA1	hsa:2697	0	397	0.0794	0.0054	DisGeNet_Biomarker	fingernail dysplasia
AlteredExpression	C0041349|C0268731|C0348642|C0477312	chronic kidney diseases	GJA1	hsa:2697	0	397	0.0794	0.0054	DisGeNet_Biomarker	flared metaphysis
AlteredExpression	C0041349|C0268731|C0348642|C0477312	chronic kidney diseases	GJA1	hsa:2697	0	397	0.0794	0.0054	DisGeNet_Biomarker	flexion contracture of proximal interphalangeal joint
AlteredExpression	C0041349|C0268731|C0348642|C0477312	chronic kidney diseases	GJA1	hsa:2697	0	397	0.0794	0.0054	DisGeNet_Biomarker	follicular adenoma
AlteredExpression	C0041349|C0268731|C0348642|C0477312	chronic kidney diseases	GJA1	hsa:2697	0	397	0.0794	0.0054	DisGeNet_Biomarker	fragile nails
AlteredExpression	C0041349|C0268731|C0348642|C0477312	chronic kidney diseases	GJA1	hsa:2697	0	397	0.0794	0.0054	DisGeNet_Biomarker	frontal bossing
AlteredExpression	C0041349|C0268731|C0348642|C0477312	chronic kidney diseases	GJA1	hsa:2697	0	397	0.0794	0.0054	DisGeNet_Biomarker	gait disturbance, ctcae
AlteredExpression	C0041349|C0268731|C0348642|C0477312	chronic kidney diseases	GJA1	hsa:2697	0	397	0.0794	0.0054	DisGeNet_Biomarker	gastric gastrointestinal stromal tumor
AlteredExpression	C0041349|C0268731|C0348642|C0477312	chronic kidney diseases	GJA1	hsa:2697	0	397	0.0794	0.0054	DisGeNet_Biomarker	generalized hirsutism
AlteredExpression	C0041349|C0268731|C0348642|C0477312	chronic kidney diseases	GJA1	hsa:2697	0	397	0.0794	0.0054	DisGeNet_Biomarker	giant cell tumor of bone
AlteredExpression	C0041349|C0268731|C0348642|C0477312	chronic kidney diseases	GJA1	hsa:2697	0	397	0.0794	0.0054	DisGeNet_Biomarker	glioblastoma
AlteredExpression	C0041349|C0268731|C0348642|C0477312	chronic kidney diseases	GJA1	hsa:2697	0	397	0.0794	0.0054	DisGeNet_Biomarker	glioblastoma multiforme
AlteredExpression	C0041349|C0268731|C0348642|C0477312	chronic kidney diseases	GJA1	hsa:2697	0	397	0.0794	0.0054	DisGeNet_Biomarker	glioma
AlteredExpression	C0041349|C0268731|C0348642|C0477312	chronic kidney diseases	GJA1	hsa:2697	0	397	0.0794	0.0054	DisGeNet_Biomarker	gliosarcoma
AlteredExpression	C0041349|C0268731|C0348642|C0477312	chronic kidney diseases	GJA1	hsa:2697	0	397	0.0794	0.0054	DisGeNet_Biomarker	glomerulosclerosis (disorder)
AlteredExpression	C0041349|C0268731|C0348642|C0477312	chronic kidney diseases	GJA1	hsa:2697	0	397	0.0794	0.0054	DisGeNet_Biomarker	hallermann syndrome
AlteredExpression	C0041349|C0268731|C0348642|C0477312	chronic kidney diseases	GJA1	hsa:2697	0	397	0.0794	0.0054	DisGeNet_Biomarker	hangover from alcohol
AlteredExpression	C0041349|C0268731|C0348642|C0477312	chronic kidney diseases	GJA1	hsa:2697	0	397	0.0794	0.0054	DisGeNet_Biomarker	hangover from any alcohol or other drugs substance
AlteredExpression	C0041349|C0268731|C0348642|C0477312	chronic kidney diseases	GJA1	hsa:2697	0	397	0.0794	0.0054	DisGeNet_Biomarker	hearing loss, mixed conductive-sensorineural
AlteredExpression	C0041349|C0268731|C0348642|C0477312	chronic kidney diseases	GJA1	hsa:2697	0	397	0.0794	0.0054	DisGeNet_Biomarker	hepatocarcinogenesis
AlteredExpression	C0041349|C0268731|C0348642|C0477312	chronic kidney diseases	GJA1	hsa:2697	0	397	0.0794	0.0054	DisGeNet_Biomarker	high forehead
AlteredExpression	C0041349|C0268731|C0348642|C0477312	chronic kidney diseases	GJA1	hsa:2697	0	397	0.0794	0.0054	DisGeNet_Biomarker	hyperactive deep tendon reflexes
AlteredExpression	C0041349|C0268731|C0348642|C0477312	chronic kidney diseases	GJA1	hsa:2697	0	397	0.0794	0.0054	DisGeNet_Biomarker	hyperalgesia
AlteredExpression	C0041349|C0268731|C0348642|C0477312	chronic kidney diseases	GJA1	hsa:2697	0	397	0.0794	0.0054	DisGeNet_Biomarker	hypercalcemia
AlteredExpression	C0041349|C0268731|C0348642|C0477312	chronic kidney diseases	GJA1	hsa:2697	0	397	0.0794	0.0054	DisGeNet_Biomarker	hypercholesterolemia
AlteredExpression	C0041349|C0268731|C0348642|C0477312	chronic kidney diseases	GJA1	hsa:2697	0	397	0.0794	0.0054	DisGeNet_Biomarker	hyperglycemia
AlteredExpression	C0041349|C0268731|C0348642|C0477312	chronic kidney diseases	GJA1	hsa:2697	0	397	0.0794	0.0054	DisGeNet_Biomarker	hypergranulosis
AlteredExpression	C0041349|C0268731|C0348642|C0477312	chronic kidney diseases	GJA1	hsa:2697	0	397	0.0794	0.0054	DisGeNet_Biomarker	hypermelanotic macule
AlteredExpression	C0041349|C0268731|C0348642|C0477312	chronic kidney diseases	GJA1	hsa:2697	0	397	0.0794	0.0054	DisGeNet_Biomarker	hyperopia, high
AlteredExpression	C0041349|C0268731|C0348642|C0477312	chronic kidney diseases	GJA1	hsa:2697	0	397	0.0794	0.0054	DisGeNet_Biomarker	hyperreflexia
AlteredExpression	C0041349|C0268731|C0348642|C0477312	chronic kidney diseases	GJA1	hsa:2697	0	397	0.0794	0.0054	DisGeNet_Biomarker	hypoglycemia
AlteredExpression	C0041349|C0268731|C0348642|C0477312	chronic kidney diseases	GJA1	hsa:2697	0	397	0.0794	0.0054	DisGeNet_Biomarker	hypoplasia of the maxilla
AlteredExpression	C0041349|C0268731|C0348642|C0477312	chronic kidney diseases	GJA1	hsa:2697	0	397	0.0794	0.0054	DisGeNet_Biomarker	hypoplastic feet
AlteredExpression	C0041349|C0268731|C0348642|C0477312	chronic kidney diseases	GJA1	hsa:2697	0	397	0.0794	0.0054	DisGeNet_Biomarker	hypoplastic left heart syndrome 1
AlteredExpression	C0041349|C0268731|C0348642|C0477312	chronic kidney diseases	GJA1	hsa:2697	0	397	0.0794	0.0054	DisGeNet_Biomarker	hypotrichosis
AlteredExpression	C0041349|C0268731|C0348642|C0477312	chronic kidney diseases	GJA1	hsa:2697	0	397	0.0794	0.0054	DisGeNet_Biomarker	idiopathic pulmonary arterial hypertension
AlteredExpression	C0041349|C0268731|C0348642|C0477312	chronic kidney diseases	GJA1	hsa:2697	0	397	0.0794	0.0054	DisGeNet_Biomarker	immune system diseases
AlteredExpression	C0041349|C0268731|C0348642|C0477312	chronic kidney diseases	GJA1	hsa:2697	0	397	0.0794	0.0054	DisGeNet_Biomarker	impaired cognition
AlteredExpression	C0041349|C0268731|C0348642|C0477312	chronic kidney diseases	GJA1	hsa:2697	0	397	0.0794	0.0054	DisGeNet_Biomarker	inflammatory bowel diseases
AlteredExpression	C0041349|C0268731|C0348642|C0477312	chronic kidney diseases	GJA1	hsa:2697	0	397	0.0794	0.0054	DisGeNet_Biomarker	inflammatory pain
AlteredExpression	C0041349|C0268731|C0348642|C0477312	chronic kidney diseases	GJA1	hsa:2697	0	397	0.0794	0.0054	DisGeNet_Biomarker	inherited hearing loss
AlteredExpression	C0041349|C0268731|C0348642|C0477312	chronic kidney diseases	GJA1	hsa:2697	0	397	0.0794	0.0054	DisGeNet_Biomarker	intellectual disability
AlteredExpression	C0041349|C0268731|C0348642|C0477312	chronic kidney diseases	GJA1	hsa:2697	0	397	0.0794	0.0054	DisGeNet_Biomarker	ischemia
AlteredExpression	C0041349|C0268731|C0348642|C0477312	chronic kidney diseases	GJA1	hsa:2697	0	397	0.0794	0.0054	DisGeNet_Biomarker	ischemic cardiomyopathy
AlteredExpression	C0041349|C0268731|C0348642|C0477312	chronic kidney diseases	GJA1	hsa:2697	0	397	0.0794	0.0054	DisGeNet_Biomarker	ischemic stroke
AlteredExpression	C0041349|C0268731|C0348642|C0477312	chronic kidney diseases	GJA1	hsa:2697	0	397	0.0794	0.0054	DisGeNet_Biomarker	joint contracture of the 5th finger
AlteredExpression	C0041349|C0268731|C0348642|C0477312	chronic kidney diseases	GJA1	hsa:2697	0	397	0.0794	0.0054	DisGeNet_Biomarker	kearns-sayre syndrome
AlteredExpression	C0041349|C0268731|C0348642|C0477312	chronic kidney diseases	GJA1	hsa:2697	0	397	0.0794	0.0054	DisGeNet_Biomarker	keratoderma, palmoplantar
AlteredExpression	C0041349|C0268731|C0348642|C0477312	chronic kidney diseases	GJA1	hsa:2697	0	397	0.0794	0.0054	DisGeNet_Biomarker	keratosis pilaris
AlteredExpression	C0041349|C0268731|C0348642|C0477312	chronic kidney diseases	GJA1	hsa:2697	0	397	0.0794	0.0054	DisGeNet_Biomarker	knee stiff
AlteredExpression	C0041349|C0268731|C0348642|C0477312	chronic kidney diseases	GJA1	hsa:2697	0	397	0.0794	0.0054	DisGeNet_Biomarker	large earlobe
AlteredExpression	C0041349|C0268731|C0348642|C0477312	chronic kidney diseases	GJA1	hsa:2697	0	397	0.0794	0.0054	DisGeNet_Biomarker	large fontanelle
AlteredExpression	C0041349|C0268731|C0348642|C0477312	chronic kidney diseases	GJA1	hsa:2697	0	397	0.0794	0.0054	DisGeNet_Biomarker	late tooth eruption
AlteredExpression	C0041349|C0268731|C0348642|C0477312	chronic kidney diseases	GJA1	hsa:2697	0	397	0.0794	0.0054	DisGeNet_Biomarker	left ventricular noncompaction cardiomyopathy
AlteredExpression	C0041349|C0268731|C0348642|C0477312	chronic kidney diseases	GJA1	hsa:2697	0	397	0.0794	0.0054	DisGeNet_Biomarker	leg ulcer
AlteredExpression	C0041349|C0268731|C0348642|C0477312	chronic kidney diseases	GJA1	hsa:2697	0	397	0.0794	0.0054	DisGeNet_Biomarker	leukoaraiosis
AlteredExpression	C0041349|C0268731|C0348642|C0477312	chronic kidney diseases	GJA1	hsa:2697	0	397	0.0794	0.0054	DisGeNet_Biomarker	liver and intrahepatic biliary tract carcinoma
AlteredExpression	C0041349|C0268731|C0348642|C0477312	chronic kidney diseases	GJA1	hsa:2697	0	397	0.0794	0.0054	DisGeNet_Biomarker	liver cirrhosis, experimental
AlteredExpression	C0041349|C0268731|C0348642|C0477312	chronic kidney diseases	GJA1	hsa:2697	0	397	0.0794	0.0054	DisGeNet_Biomarker	long nose
AlteredExpression	C0041349|C0268731|C0348642|C0477312	chronic kidney diseases	GJA1	hsa:2697	0	397	0.0794	0.0054	DisGeNet_Biomarker	long philtrum
AlteredExpression	C0041349|C0268731|C0348642|C0477312	chronic kidney diseases	GJA1	hsa:2697	0	397	0.0794	0.0054	DisGeNet_Biomarker	low hanging columella
AlteredExpression	C0041349|C0268731|C0348642|C0477312	chronic kidney diseases	GJA1	hsa:2697	0	397	0.0794	0.0054	DisGeNet_Biomarker	lung neoplasms
AlteredExpression	C0041349|C0268731|C0348642|C0477312	chronic kidney diseases	GJA1	hsa:2697	0	397	0.0794	0.0054	DisGeNet_Biomarker	macrodontia of permanent maxillary central incisor
AlteredExpression	C0041349|C0268731|C0348642|C0477312	chronic kidney diseases	GJA1	hsa:2697	0	397	0.0794	0.0054	DisGeNet_Biomarker	malignant glioma
AlteredExpression	C0041349|C0268731|C0348642|C0477312	chronic kidney diseases	GJA1	hsa:2697	0	397	0.0794	0.0054	DisGeNet_Biomarker	malignant neoplasm of colon and/or rectum
AlteredExpression	C0041349|C0268731|C0348642|C0477312	chronic kidney diseases	GJA1	hsa:2697	0	397	0.0794	0.0054	DisGeNet_Biomarker	malignant neoplasm of esophagus
AlteredExpression	C0041349|C0268731|C0348642|C0477312	chronic kidney diseases	GJA1	hsa:2697	0	397	0.0794	0.0054	DisGeNet_Biomarker	malignant testicular germ cell tumor
AlteredExpression	C0041349|C0268731|C0348642|C0477312	chronic kidney diseases	GJA1	hsa:2697	0	397	0.0794	0.0054	DisGeNet_Biomarker	malignant tumor of colon
AlteredExpression	C0041349|C0268731|C0348642|C0477312	chronic kidney diseases	GJA1	hsa:2697	0	397	0.0794	0.0054	DisGeNet_Biomarker	mammary carcinoma, human
AlteredExpression	C0041349|C0268731|C0348642|C0477312	chronic kidney diseases	GJA1	hsa:2697	0	397	0.0794	0.0054	DisGeNet_Biomarker	mammary gland tumor
AlteredExpression	C0041349|C0268731|C0348642|C0477312	chronic kidney diseases	GJA1	hsa:2697	0	397	0.0794	0.0054	DisGeNet_Biomarker	mammary neoplasms
AlteredExpression	C0041349|C0268731|C0348642|C0477312	chronic kidney diseases	GJA1	hsa:2697	0	397	0.0794	0.0054	DisGeNet_Biomarker	mammary neoplasms, human
AlteredExpression	C0041349|C0268731|C0348642|C0477312	chronic kidney diseases	GJA1	hsa:2697	0	397	0.0794	0.0054	DisGeNet_Biomarker	mechanical pain
AlteredExpression	C0041349|C0268731|C0348642|C0477312	chronic kidney diseases	GJA1	hsa:2697	0	397	0.0794	0.0054	DisGeNet_Biomarker	merkel cell carcinoma
AlteredExpression	C0041349|C0268731|C0348642|C0477312	chronic kidney diseases	GJA1	hsa:2697	0	397	0.0794	0.0054	DisGeNet_Biomarker	metastatic malignant neoplasm to brain
AlteredExpression	C0041349|C0268731|C0348642|C0477312	chronic kidney diseases	GJA1	hsa:2697	0	397	0.0794	0.0054	DisGeNet_Biomarker	microdontia (disorder)
AlteredExpression	C0041349|C0268731|C0348642|C0477312	chronic kidney diseases	GJA1	hsa:2697	0	397	0.0794	0.0054	DisGeNet_Biomarker	mid-systolic murmur
AlteredExpression	C0041349|C0268731|C0348642|C0477312	chronic kidney diseases	GJA1	hsa:2697	0	397	0.0794	0.0054	DisGeNet_Biomarker	mild global developmental delay
AlteredExpression	C0041349|C0268731|C0348642|C0477312	chronic kidney diseases	GJA1	hsa:2697	0	397	0.0794	0.0054	DisGeNet_Biomarker	muscle spasticity
AlteredExpression	C0041349|C0268731|C0348642|C0477312	chronic kidney diseases	GJA1	hsa:2697	0	397	0.0794	0.0054	DisGeNet_Biomarker	muscle weakness
AlteredExpression	C0041349|C0268731|C0348642|C0477312	chronic kidney diseases	GJA1	hsa:2697	0	397	0.0794	0.0054	DisGeNet_Biomarker	myocardial ischemia
AlteredExpression	C0041349|C0268731|C0348642|C0477312	chronic kidney diseases	GJA1	hsa:2697	0	397	0.0794	0.0054	DisGeNet_Biomarker	myocardial reperfusion injury
AlteredExpression	C0041349|C0268731|C0348642|C0477312	chronic kidney diseases	GJA1	hsa:2697	0	397	0.0794	0.0054	DisGeNet_Biomarker	nail abnormality
AlteredExpression	C0041349|C0268731|C0348642|C0477312	chronic kidney diseases	GJA1	hsa:2697	0	397	0.0794	0.0054	DisGeNet_Biomarker	nail disorder, nonsyndromic congenital, 9
AlteredExpression	C0041349|C0268731|C0348642|C0477312	chronic kidney diseases	GJA1	hsa:2697	0	397	0.0794	0.0054	DisGeNet_Biomarker	nail dysplasia
AlteredExpression	C0041349|C0268731|C0348642|C0477312	chronic kidney diseases	GJA1	hsa:2697	0	397	0.0794	0.0054	DisGeNet_Biomarker	narrow nasal bridge
AlteredExpression	C0041349|C0268731|C0348642|C0477312	chronic kidney diseases	GJA1	hsa:2697	0	397	0.0794	0.0054	DisGeNet_Biomarker	narrow nose
AlteredExpression	C0041349|C0268731|C0348642|C0477312	chronic kidney diseases	GJA1	hsa:2697	0	397	0.0794	0.0054	DisGeNet_Biomarker	nasal bridge wide
AlteredExpression	C0041349|C0268731|C0348642|C0477312	chronic kidney diseases	GJA1	hsa:2697	0	397	0.0794	0.0054	DisGeNet_Biomarker	nasal obstruction present finding
AlteredExpression	C0041349|C0268731|C0348642|C0477312	chronic kidney diseases	GJA1	hsa:2697	0	397	0.0794	0.0054	DisGeNet_Biomarker	neoplasm metastasis
AlteredExpression	C0041349|C0268731|C0348642|C0477312	chronic kidney diseases	GJA1	hsa:2697	0	397	0.0794	0.0054	DisGeNet_Biomarker	neural tube defects
AlteredExpression	C0041349|C0268731|C0348642|C0477312	chronic kidney diseases	GJA1	hsa:2697	0	397	0.0794	0.0054	DisGeNet_Biomarker	neuroblastoma
AlteredExpression	C0041349|C0268731|C0348642|C0477312	chronic kidney diseases	GJA1	hsa:2697	0	397	0.0794	0.0054	DisGeNet_Biomarker	neurodegeneration with brain iron accumulation (nbia)
AlteredExpression	C0041349|C0268731|C0348642|C0477312	chronic kidney diseases	GJA1	hsa:2697	0	397	0.0794	0.0054	DisGeNet_Biomarker	neurodegenerative disorders
AlteredExpression	C0041349|C0268731|C0348642|C0477312	chronic kidney diseases	GJA1	hsa:2697	0	397	0.0794	0.0054	DisGeNet_Biomarker	non-midline cleft lip
AlteredExpression	C0041349|C0268731|C0348642|C0477312	chronic kidney diseases	GJA1	hsa:2697	0	397	0.0794	0.0054	DisGeNet_Biomarker	non-small cell lung carcinoma
AlteredExpression	C0041349|C0268731|C0348642|C0477312	chronic kidney diseases	GJA1	hsa:2697	0	397	0.0794	0.0054	DisGeNet_Biomarker	nonsyndromic deafness
AlteredExpression	C0041349|C0268731|C0348642|C0477312	chronic kidney diseases	GJA1	hsa:2697	0	397	0.0794	0.0054	DisGeNet_Biomarker	nystagmus, ctcae 3.0
AlteredExpression	C0041349|C0268731|C0348642|C0477312	chronic kidney diseases	GJA1	hsa:2697	0	397	0.0794	0.0054	DisGeNet_Biomarker	nystagmus, ctcae 5.0
AlteredExpression	C0041349|C0268731|C0348642|C0477312	chronic kidney diseases	GJA1	hsa:2697	0	397	0.0794	0.0054	DisGeNet_Biomarker	obesity related glomerulopathy
AlteredExpression	C0041349|C0268731|C0348642|C0477312	chronic kidney diseases	GJA1	hsa:2697	0	397	0.0794	0.0054	DisGeNet_Biomarker	obstructive nephropathy
AlteredExpression	C0041349|C0268731|C0348642|C0477312	chronic kidney diseases	GJA1	hsa:2697	0	397	0.0794	0.0054	DisGeNet_Biomarker	oculo-dento-digital syndrome
AlteredExpression	C0041349|C0268731|C0348642|C0477312	chronic kidney diseases	GJA1	hsa:2697	0	397	0.0794	0.0054	DisGeNet_Biomarker	oculodentodigital dysplasia, autosomal recessive
AlteredExpression	C0041349|C0268731|C0348642|C0477312	chronic kidney diseases	GJA1	hsa:2697	0	397	0.0794	0.0054	DisGeNet_Biomarker	oestrogen deficiency
AlteredExpression	C0041349|C0268731|C0348642|C0477312	chronic kidney diseases	GJA1	hsa:2697	0	397	0.0794	0.0054	DisGeNet_Biomarker	orbital separation diminished
AlteredExpression	C0041349|C0268731|C0348642|C0477312	chronic kidney diseases	GJA1	hsa:2697	0	397	0.0794	0.0054	DisGeNet_Biomarker	orbital separation excessive
AlteredExpression	C0041349|C0268731|C0348642|C0477312	chronic kidney diseases	GJA1	hsa:2697	0	397	0.0794	0.0054	DisGeNet_Biomarker	ossification of the posterior longitudinal ligament of spine
AlteredExpression	C0041349|C0268731|C0348642|C0477312	chronic kidney diseases	GJA1	hsa:2697	0	397	0.0794	0.0054	DisGeNet_Biomarker	osteoarthritis of glenohumeral joint
AlteredExpression	C0041349|C0268731|C0348642|C0477312	chronic kidney diseases	GJA1	hsa:2697	0	397	0.0794	0.0054	DisGeNet_Biomarker	osteoblastic osteosarcoma
AlteredExpression	C0041349|C0268731|C0348642|C0477312	chronic kidney diseases	GJA1	hsa:2697	0	397	0.0794	0.0054	DisGeNet_Biomarker	osteopenia
AlteredExpression	C0041349|C0268731|C0348642|C0477312	chronic kidney diseases	GJA1	hsa:2697	0	397	0.0794	0.0054	DisGeNet_Biomarker	osteosarcoma
AlteredExpression	C0041349|C0268731|C0348642|C0477312	chronic kidney diseases	GJA1	hsa:2697	0	397	0.0794	0.0054	DisGeNet_Biomarker	osteosarcoma of bone
AlteredExpression	C0041349|C0268731|C0348642|C0477312	chronic kidney diseases	GJA1	hsa:2697	0	397	0.0794	0.0054	DisGeNet_Biomarker	pachyonychia congenita 3
AlteredExpression	C0041349|C0268731|C0348642|C0477312	chronic kidney diseases	GJA1	hsa:2697	0	397	0.0794	0.0054	DisGeNet_Biomarker	palmoplantar keratoderma and congenital alopecia 1
AlteredExpression	C0041349|C0268731|C0348642|C0477312	chronic kidney diseases	GJA1	hsa:2697	0	397	0.0794	0.0054	DisGeNet_Biomarker	palmoplantar keratosis
AlteredExpression	C0041349|C0268731|C0348642|C0477312	chronic kidney diseases	GJA1	hsa:2697	0	397	0.0794	0.0054	DisGeNet_Biomarker	papillary adenoma
AlteredExpression	C0041349|C0268731|C0348642|C0477312	chronic kidney diseases	GJA1	hsa:2697	0	397	0.0794	0.0054	DisGeNet_Biomarker	paraparesis
AlteredExpression	C0041349|C0268731|C0348642|C0477312	chronic kidney diseases	GJA1	hsa:2697	0	397	0.0794	0.0054	DisGeNet_Biomarker	paraparesis, spastic
AlteredExpression	C0041349|C0268731|C0348642|C0477312	chronic kidney diseases	GJA1	hsa:2697	0	397	0.0794	0.0054	DisGeNet_Biomarker	partial atrioventricular canal
AlteredExpression	C0041349|C0268731|C0348642|C0477312	chronic kidney diseases	GJA1	hsa:2697	0	397	0.0794	0.0054	DisGeNet_Biomarker	patchy palmoplantar keratoderma
AlteredExpression	C0041349|C0268731|C0348642|C0477312	chronic kidney diseases	GJA1	hsa:2697	0	397	0.0794	0.0054	DisGeNet_Biomarker	patchy sclerosis of finger phalanx
AlteredExpression	C0041349|C0268731|C0348642|C0477312	chronic kidney diseases	GJA1	hsa:2697	0	397	0.0794	0.0054	DisGeNet_Biomarker	patent ductus arteriosus 1
AlteredExpression	C0041349|C0268731|C0348642|C0477312	chronic kidney diseases	GJA1	hsa:2697	0	397	0.0794	0.0054	DisGeNet_Biomarker	persistent pupillary membranes
AlteredExpression	C0041349|C0268731|C0348642|C0477312	chronic kidney diseases	GJA1	hsa:2697	0	397	0.0794	0.0054	DisGeNet_Biomarker	photosensitivity of skin
AlteredExpression	C0041349|C0268731|C0348642|C0477312	chronic kidney diseases	GJA1	hsa:2697	0	397	0.0794	0.0054	DisGeNet_Biomarker	phototoxicity
AlteredExpression	C0041349|C0268731|C0348642|C0477312	chronic kidney diseases	GJA1	hsa:2697	0	397	0.0794	0.0054	DisGeNet_Biomarker	polydactyly preaxial type 1
AlteredExpression	C0041349|C0268731|C0348642|C0477312	chronic kidney diseases	GJA1	hsa:2697	0	397	0.0794	0.0054	DisGeNet_Biomarker	post stroke depression
AlteredExpression	C0041349|C0268731|C0348642|C0477312	chronic kidney diseases	GJA1	hsa:2697	0	397	0.0794	0.0054	DisGeNet_Biomarker	postoperative cognitive dysfunction
AlteredExpression	C0041349|C0268731|C0348642|C0477312	chronic kidney diseases	GJA1	hsa:2697	0	397	0.0794	0.0054	DisGeNet_Biomarker	precancerous lesions
AlteredExpression	C0041349|C0268731|C0348642|C0477312	chronic kidney diseases	GJA1	hsa:2697	0	397	0.0794	0.0054	DisGeNet_Biomarker	precocious exfoliation of primary tooth
AlteredExpression	C0041349|C0268731|C0348642|C0477312	chronic kidney diseases	GJA1	hsa:2697	0	397	0.0794	0.0054	DisGeNet_Biomarker	premature tooth loss
AlteredExpression	C0041349|C0268731|C0348642|C0477312	chronic kidney diseases	GJA1	hsa:2697	0	397	0.0794	0.0054	DisGeNet_Biomarker	primary malignant neoplasm of lung
AlteredExpression	C0041349|C0268731|C0348642|C0477312	chronic kidney diseases	GJA1	hsa:2697	0	397	0.0794	0.0054	DisGeNet_Biomarker	prostatic diseases
AlteredExpression	C0041349|C0268731|C0348642|C0477312	chronic kidney diseases	GJA1	hsa:2697	0	397	0.0794	0.0054	DisGeNet_Biomarker	protruding ear
AlteredExpression	C0041349|C0268731|C0348642|C0477312	chronic kidney diseases	GJA1	hsa:2697	0	397	0.0794	0.0054	DisGeNet_Biomarker	pulmonary arterial hypertension
AlteredExpression	C0041349|C0268731|C0348642|C0477312	chronic kidney diseases	GJA1	hsa:2697	0	397	0.0794	0.0054	DisGeNet_Biomarker	quadriparesis
AlteredExpression	C0041349|C0268731|C0348642|C0477312	chronic kidney diseases	GJA1	hsa:2697	0	397	0.0794	0.0054	DisGeNet_Biomarker	rectal carcinoma
AlteredExpression	C0041349|C0268731|C0348642|C0477312	chronic kidney diseases	GJA1	hsa:2697	0	397	0.0794	0.0054	DisGeNet_Biomarker	reduced number of teeth
AlteredExpression	C0041349|C0268731|C0348642|C0477312	chronic kidney diseases	GJA1	hsa:2697	0	397	0.0794	0.0054	DisGeNet_Biomarker	refractory anemias
AlteredExpression	C0041349|C0268731|C0348642|C0477312	chronic kidney diseases	GJA1	hsa:2697	0	397	0.0794	0.0054	DisGeNet_Biomarker	renal fibrosis
AlteredExpression	C0041349|C0268731|C0348642|C0477312	chronic kidney diseases	GJA1	hsa:2697	0	397	0.0794	0.0054	DisGeNet_Biomarker	retroviridae infections
AlteredExpression	C0041349|C0268731|C0348642|C0477312	chronic kidney diseases	GJA1	hsa:2697	0	397	0.0794	0.0054	DisGeNet_Biomarker	schwartz-jampel syndrome
AlteredExpression	C0041349|C0268731|C0348642|C0477312	chronic kidney diseases	GJA1	hsa:2697	0	397	0.0794	0.0054	DisGeNet_Biomarker	selective tooth agenesis
AlteredExpression	C0041349|C0268731|C0348642|C0477312	chronic kidney diseases	GJA1	hsa:2697	0	397	0.0794	0.0054	DisGeNet_Biomarker	sensorineural hearing loss (disorder)
AlteredExpression	C0041349|C0268731|C0348642|C0477312	chronic kidney diseases	GJA1	hsa:2697	0	397	0.0794	0.0054	DisGeNet_Biomarker	septicemia
AlteredExpression	C0041349|C0268731|C0348642|C0477312	chronic kidney diseases	GJA1	hsa:2697	0	397	0.0794	0.0054	DisGeNet_Biomarker	severe dermatitis, multiple allergies, metabolic wasting syndrome
AlteredExpression	C0041349|C0268731|C0348642|C0477312	chronic kidney diseases	GJA1	hsa:2697	0	397	0.0794	0.0054	DisGeNet_Biomarker	shock, hemorrhagic
AlteredExpression	C0041349|C0268731|C0348642|C0477312	chronic kidney diseases	GJA1	hsa:2697	0	397	0.0794	0.0054	DisGeNet_Biomarker	short 5th finger
AlteredExpression	C0041349|C0268731|C0348642|C0477312	chronic kidney diseases	GJA1	hsa:2697	0	397	0.0794	0.0054	DisGeNet_Biomarker	short foot
AlteredExpression	C0041349|C0268731|C0348642|C0477312	chronic kidney diseases	GJA1	hsa:2697	0	397	0.0794	0.0054	DisGeNet_Biomarker	short hallux
AlteredExpression	C0041349|C0268731|C0348642|C0477312	chronic kidney diseases	GJA1	hsa:2697	0	397	0.0794	0.0054	DisGeNet_Biomarker	short middle phalanx of the 5th finger
AlteredExpression	C0041349|C0268731|C0348642|C0477312	chronic kidney diseases	GJA1	hsa:2697	0	397	0.0794	0.0054	DisGeNet_Biomarker	short nose
AlteredExpression	C0041349|C0268731|C0348642|C0477312	chronic kidney diseases	GJA1	hsa:2697	0	397	0.0794	0.0054	DisGeNet_Biomarker	short palpebral fissure
AlteredExpression	C0041349|C0268731|C0348642|C0477312	chronic kidney diseases	GJA1	hsa:2697	0	397	0.0794	0.0054	DisGeNet_Biomarker	short stature, ctcae
AlteredExpression	C0041349|C0268731|C0348642|C0477312	chronic kidney diseases	GJA1	hsa:2697	0	397	0.0794	0.0054	DisGeNet_Biomarker	short toe
AlteredExpression	C0041349|C0268731|C0348642|C0477312	chronic kidney diseases	GJA1	hsa:2697	0	397	0.0794	0.0054	DisGeNet_Biomarker	sinus node dysfunction (disorder)
AlteredExpression	C0041349|C0268731|C0348642|C0477312	chronic kidney diseases	GJA1	hsa:2697	0	397	0.0794	0.0054	DisGeNet_Biomarker	situs ambiguus
AlteredExpression	C0041349|C0268731|C0348642|C0477312	chronic kidney diseases	GJA1	hsa:2697	0	397	0.0794	0.0054	DisGeNet_Biomarker	skeletal dysplasia
AlteredExpression	C0041349|C0268731|C0348642|C0477312	chronic kidney diseases	GJA1	hsa:2697	0	397	0.0794	0.0054	DisGeNet_Biomarker	skin diseases, genetic
AlteredExpression	C0041349|C0268731|C0348642|C0477312	chronic kidney diseases	GJA1	hsa:2697	0	397	0.0794	0.0054	DisGeNet_Biomarker	sleep apnea, obstructive
AlteredExpression	C0041349|C0268731|C0348642|C0477312	chronic kidney diseases	GJA1	hsa:2697	0	397	0.0794	0.0054	DisGeNet_Biomarker	slow-growing hair
AlteredExpression	C0041349|C0268731|C0348642|C0477312	chronic kidney diseases	GJA1	hsa:2697	0	397	0.0794	0.0054	DisGeNet_Biomarker	sparse eyelashes
AlteredExpression	C0041349|C0268731|C0348642|C0477312	chronic kidney diseases	GJA1	hsa:2697	0	397	0.0794	0.0054	DisGeNet_Biomarker	sparse hair
AlteredExpression	C0041349|C0268731|C0348642|C0477312	chronic kidney diseases	GJA1	hsa:2697	0	397	0.0794	0.0054	DisGeNet_Biomarker	spasticity, ctcae
AlteredExpression	C0041349|C0268731|C0348642|C0477312	chronic kidney diseases	GJA1	hsa:2697	0	397	0.0794	0.0054	DisGeNet_Biomarker	spindle cell oncocytoma of the adenohypophysis
AlteredExpression	C0041349|C0268731|C0348642|C0477312	chronic kidney diseases	GJA1	hsa:2697	0	397	0.0794	0.0054	DisGeNet_Biomarker	st segment elevation myocardial infarction
AlteredExpression	C0041349|C0268731|C0348642|C0477312	chronic kidney diseases	GJA1	hsa:2697	0	397	0.0794	0.0054	DisGeNet_Biomarker	st-segment elevation myocardial infarction (stemi)
AlteredExpression	C0041349|C0268731|C0348642|C0477312	chronic kidney diseases	GJA1	hsa:2697	0	397	0.0794	0.0054	DisGeNet_Biomarker	sunken eyes
AlteredExpression	C0041349|C0268731|C0348642|C0477312	chronic kidney diseases	GJA1	hsa:2697	0	397	0.0794	0.0054	DisGeNet_Biomarker	sustained ventricular tachycardia
AlteredExpression	C0041349|C0268731|C0348642|C0477312	chronic kidney diseases	GJA1	hsa:2697	0	397	0.0794	0.0054	DisGeNet_Biomarker	syndactyly of the toes
AlteredExpression	C0041349|C0268731|C0348642|C0477312	chronic kidney diseases	GJA1	hsa:2697	0	397	0.0794	0.0054	DisGeNet_Biomarker	syndactyly, type iii
AlteredExpression	C0041349|C0268731|C0348642|C0477312	chronic kidney diseases	GJA1	hsa:2697	0	397	0.0794	0.0054	DisGeNet_Biomarker	tapering fingers (finding)
AlteredExpression	C0041349|C0268731|C0348642|C0477312	chronic kidney diseases	GJA1	hsa:2697	0	397	0.0794	0.0054	DisGeNet_Biomarker	telecanthus
AlteredExpression	C0041349|C0268731|C0348642|C0477312	chronic kidney diseases	GJA1	hsa:2697	0	397	0.0794	0.0054	DisGeNet_Biomarker	testicular diseases
AlteredExpression	C0041349|C0268731|C0348642|C0477312	chronic kidney diseases	GJA1	hsa:2697	0	397	0.0794	0.0054	DisGeNet_Biomarker	thin anteverted nares
AlteredExpression	C0041349|C0268731|C0348642|C0477312	chronic kidney diseases	GJA1	hsa:2697	0	397	0.0794	0.0054	DisGeNet_Biomarker	thin lips
AlteredExpression	C0041349|C0268731|C0348642|C0477312	chronic kidney diseases	GJA1	hsa:2697	0	397	0.0794	0.0054	DisGeNet_Biomarker	transient ischemic attack
AlteredExpression	C0041349|C0268731|C0348642|C0477312	chronic kidney diseases	GJA1	hsa:2697	0	397	0.0794	0.0054	DisGeNet_Biomarker	transient neonatal hypothyroidism
AlteredExpression	C0041349|C0268731|C0348642|C0477312	chronic kidney diseases	GJA1	hsa:2697	0	397	0.0794	0.0054	DisGeNet_Biomarker	triple negative breast neoplasms
AlteredExpression	C0041349|C0268731|C0348642|C0477312	chronic kidney diseases	GJA1	hsa:2697	0	397	0.0794	0.0054	DisGeNet_Biomarker	triple-negative breast carcinoma
AlteredExpression	C0041349|C0268731|C0348642|C0477312	chronic kidney diseases	GJA1	hsa:2697	0	397	0.0794	0.0054	DisGeNet_Biomarker	tumor angiogenesis
AlteredExpression	C0041349|C0268731|C0348642|C0477312	chronic kidney diseases	GJA1	hsa:2697	0	397	0.0794	0.0054	DisGeNet_Biomarker	tumor cell invasion
AlteredExpression	C0041349|C0268731|C0348642|C0477312	chronic kidney diseases	GJA1	hsa:2697	0	397	0.0794	0.0054	DisGeNet_Biomarker	tumor progression
AlteredExpression	C0041349|C0268731|C0348642|C0477312	chronic kidney diseases	GJA1	hsa:2697	0	397	0.0794	0.0054	DisGeNet_Biomarker	underdeveloped nasal alae
AlteredExpression	C0041349|C0268731|C0348642|C0477312	chronic kidney diseases	GJA1	hsa:2697	0	397	0.0794	0.0054	DisGeNet_Biomarker	unipolar depression
AlteredExpression	C0041349|C0268731|C0348642|C0477312	chronic kidney diseases	GJA1	hsa:2697	0	397	0.0794	0.0054	DisGeNet_Biomarker	upward slant of palpebral fissure
AlteredExpression	C0041349|C0268731|C0348642|C0477312	chronic kidney diseases	GJA1	hsa:2697	0	397	0.0794	0.0054	DisGeNet_Biomarker	urethral obstruction
AlteredExpression	C0041349|C0268731|C0348642|C0477312	chronic kidney diseases	GJA1	hsa:2697	0	397	0.0794	0.0054	DisGeNet_Biomarker	varicosity
AlteredExpression	C0041349|C0268731|C0348642|C0477312	chronic kidney diseases	GJA1	hsa:2697	0	397	0.0794	0.0054	DisGeNet_Biomarker	ventricular septal defects
AlteredExpression	C0041349|C0268731|C0348642|C0477312	chronic kidney diseases	GJA1	hsa:2697	0	397	0.0794	0.0054	DisGeNet_Biomarker	vertebral hyperostosis
AlteredExpression	C0041349|C0268731|C0348642|C0477312	chronic kidney diseases	GJA1	hsa:2697	0	397	0.0794	0.0054	DisGeNet_Biomarker	vesicoureteral reflux 1
AlteredExpression	C0041349|C0268731|C0348642|C0477312	chronic kidney diseases	GJA1	hsa:2697	0	397	0.0794	0.0054	DisGeNet_Biomarker	visual seizure
AlteredExpression	C0041349|C0268731|C0348642|C0477312	chronic kidney diseases	GJA1	hsa:2697	0	397	0.0794	0.0054	DisGeNet_Biomarker	weight decreased
AlteredExpression	C0041349|C0268731|C0348642|C0477312	chronic kidney diseases	GJA1	hsa:2697	0	397	0.0794	0.0054	DisGeNet_CausalMutation	anteverted nostril
AlteredExpression	C0041349|C0268731|C0348642|C0477312	chronic kidney diseases	GJA1	hsa:2697	0	397	0.0794	0.0054	DisGeNet_CausalMutation	atrioventricular septal defect 3
AlteredExpression	C0041349|C0268731|C0348642|C0477312	chronic kidney diseases	GJA1	hsa:2697	0	397	0.0794	0.0054	DisGeNet_CausalMutation	bilateral microphthalmos
AlteredExpression	C0041349|C0268731|C0348642|C0477312	chronic kidney diseases	GJA1	hsa:2697	0	397	0.0794	0.0054	DisGeNet_CausalMutation	craniometaphyseal dysplasia, autosomal recessive type
AlteredExpression	C0041349|C0268731|C0348642|C0477312	chronic kidney diseases	GJA1	hsa:2697	0	397	0.0794	0.0054	DisGeNet_CausalMutation	cutaneous finger syndactyly
AlteredExpression	C0041349|C0268731|C0348642|C0477312	chronic kidney diseases	GJA1	hsa:2697	0	397	0.0794	0.0054	DisGeNet_CausalMutation	erythrokeratodermia variabilis et progressiva 3
AlteredExpression	C0041349|C0268731|C0348642|C0477312	chronic kidney diseases	GJA1	hsa:2697	0	397	0.0794	0.0054	DisGeNet_CausalMutation	hypoplastic left heart syndrome 1
AlteredExpression	C0041349|C0268731|C0348642|C0477312	chronic kidney diseases	GJA1	hsa:2697	0	397	0.0794	0.0054	DisGeNet_CausalMutation	oculo-dento-digital syndrome
AlteredExpression	C0041349|C0268731|C0348642|C0477312	chronic kidney diseases	GJA1	hsa:2697	0	397	0.0794	0.0054	DisGeNet_CausalMutation	oculodentodigital dysplasia, autosomal recessive
AlteredExpression	C0041349|C0268731|C0348642|C0477312	chronic kidney diseases	GJA1	hsa:2697	0	397	0.0794	0.0054	DisGeNet_CausalMutation	palmoplantar keratoderma and congenital alopecia 1
AlteredExpression	C0041349|C0268731|C0348642|C0477312	chronic kidney diseases	GJA1	hsa:2697	0	397	0.0794	0.0054	DisGeNet_CausalMutation	poor school performance
AlteredExpression	C0041349|C0268731|C0348642|C0477312	chronic kidney diseases	GJA1	hsa:2697	0	397	0.0794	0.0054	DisGeNet_CausalMutation	syndactyly, type iii
AlteredExpression	C0041349|C0268731|C0348642|C0477312	chronic kidney diseases	GJA1	hsa:2697	0	397	0.0794	0.0054	DisGeNet_GeneticVariation	4-5 finger syndactyly
AlteredExpression	C0041349|C0268731|C0348642|C0477312	chronic kidney diseases	GJA1	hsa:2697	0	397	0.0794	0.0054	DisGeNet_GeneticVariation	cardiac arrhythmia
AlteredExpression	C0041349|C0268731|C0348642|C0477312	chronic kidney diseases	GJA1	hsa:2697	0	397	0.0794	0.0054	DisGeNet_GeneticVariation	fever
AlteredExpression	C0041349|C0268731|C0348642|C0477312	chronic kidney diseases	GJA1	hsa:2697	0	397	0.0794	0.0054	DisGeNet_GeneticVariation	neoplasms
AlteredExpression	C0041349|C0268731|C0348642|C0477312	chronic kidney diseases	GJA1	hsa:2697	0	397	0.0794	0.0054	DisGeNet_GeneticVariation	malignant neoplasms
AlteredExpression	C0041349|C0268731|C0348642|C0477312	chronic kidney diseases	GJA1	hsa:2697	0	397	0.0794	0.0054	DisGeNet_GeneticVariation	cataract
AlteredExpression	C0041349|C0268731|C0348642|C0477312	chronic kidney diseases	GJA1	hsa:2697	0	397	0.0794	0.0054	DisGeNet_GeneticVariation	craniosynostosis|trigonocephaly
AlteredExpression	C0041349|C0268731|C0348642|C0477312	chronic kidney diseases	GJA1	hsa:2697	0	397	0.0794	0.0054	DisGeNet_GeneticVariation	multiple sclerosis
AlteredExpression	C0041349|C0268731|C0348642|C0477312	chronic kidney diseases	GJA1	hsa:2697	0	397	0.0794	0.0054	DisGeNet_GeneticVariation	glaucoma
AlteredExpression	C0041349|C0268731|C0348642|C0477312	chronic kidney diseases	GJA1	hsa:2697	0	397	0.0794	0.0054	DisGeNet_GeneticVariation	hydrophthalmos|congenital keratoglobus|keratoglobus|buphthalmos
AlteredExpression	C0041349|C0268731|C0348642|C0477312	chronic kidney diseases	GJA1	hsa:2697	0	397	0.0794	0.0054	DisGeNet_GeneticVariation	sudden infant death syndrome
AlteredExpression	C0041349|C0268731|C0348642|C0477312	chronic kidney diseases	GJA1	hsa:2697	0	397	0.0794	0.0054	DisGeNet_GeneticVariation	respiratory tract diseases
AlteredExpression	C0041349|C0268731|C0348642|C0477312	chronic kidney diseases	GJA1	hsa:2697	0	397	0.0794	0.0054	DisGeNet_GeneticVariation	primary malignant neoplasm
AlteredExpression	C0041349|C0268731|C0348642|C0477312	chronic kidney diseases	GJA1	hsa:2697	0	397	0.0794	0.0054	DisGeNet_GeneticVariation	obesity
AlteredExpression	C0041349|C0268731|C0348642|C0477312	chronic kidney diseases	GJA1	hsa:2697	0	397	0.0794	0.0054	DisGeNet_GeneticVariation	heart diseases
AlteredExpression	C0041349|C0268731|C0348642|C0477312	chronic kidney diseases	GJA1	hsa:2697	0	397	0.0794	0.0054	DisGeNet_GeneticVariation	movement disorders
AlteredExpression	C0041349|C0268731|C0348642|C0477312	chronic kidney diseases	GJA1	hsa:2697	0	397	0.0794	0.0054	DisGeNet_GeneticVariation	cerebrovascular accident
AlteredExpression	C0041349|C0268731|C0348642|C0477312	chronic kidney diseases	GJA1	hsa:2697	0	397	0.0794	0.0054	DisGeNet_GeneticVariation	syndactyly
AlteredExpression	C0041349|C0268731|C0348642|C0477312	chronic kidney diseases	GJA1	hsa:2697	0	397	0.0794	0.0054	DisGeNet_GeneticVariation	right ventricular hypertrophy|tetralogy of fallot|tetralogy of fallot with pulmonary atresia|septal hypertrophy|ventricular septal hypertrophy
AlteredExpression	C0041349|C0268731|C0348642|C0477312	chronic kidney diseases	GJA1	hsa:2697	0	397	0.0794	0.0054	DisGeNet_GeneticVariation	hyperkeratosis
AlteredExpression	C0041349|C0268731|C0348642|C0477312	chronic kidney diseases	GJA1	hsa:2697	0	397	0.0794	0.0054	DisGeNet_GeneticVariation	colon carcinoma
AlteredExpression	C0041349|C0268731|C0348642|C0477312	chronic kidney diseases	GJA1	hsa:2697	0	397	0.0794	0.0054	DisGeNet_GeneticVariation	myocardial infarction
AlteredExpression	C0041349|C0268731|C0348642|C0477312	chronic kidney diseases	GJA1	hsa:2697	0	397	0.0794	0.0054	DisGeNet_GeneticVariation	atrial fibrillation|atrial flutter
AlteredExpression	C0041349|C0268731|C0348642|C0477312	chronic kidney diseases	GJA1	hsa:2697	0	397	0.0794	0.0054	DisGeNet_GeneticVariation	syndactyly of fingers
AlteredExpression	C0041349|C0268731|C0348642|C0477312	chronic kidney diseases	GJA1	hsa:2697	0	397	0.0794	0.0054	DisGeNet_GeneticVariation	limb defects
AlteredExpression	C0041349|C0268731|C0348642|C0477312	chronic kidney diseases	GJA1	hsa:2697	0	397	0.0794	0.0054	DisGeNet_GeneticVariation	deformity of limb
AlteredExpression	C0041349|C0268731|C0348642|C0477312	chronic kidney diseases	GJA1	hsa:2697	0	397	0.0794	0.0054	DisGeNet_GeneticVariation	multiple congenital anomalies
AlteredExpression	C0041349|C0268731|C0348642|C0477312	chronic kidney diseases	GJA1	hsa:2697	0	397	0.0794	0.0054	DisGeNet_GeneticVariation	palmar hyperkeratosis
AlteredExpression	C0041349|C0268731|C0348642|C0477312	chronic kidney diseases	GJA1	hsa:2697	0	397	0.0794	0.0054	DisGeNet_GeneticVariation	gaucher disease|leukodystrophy, metachromatic|leukodystrophy
AlteredExpression	C0041349|C0268731|C0348642|C0477312	chronic kidney diseases	GJA1	hsa:2697	0	397	0.0794	0.0054	DisGeNet_GeneticVariation	long qt syndrome|brugada syndrome (disorder)
AlteredExpression	C0041349|C0268731|C0348642|C0477312	chronic kidney diseases	GJA1	hsa:2697	0	397	0.0794	0.0054	DisGeNet_GeneticVariation	ventricular arrhythmia
AlteredExpression	C0041349|C0268731|C0348642|C0477312	chronic kidney diseases	GJA1	hsa:2697	0	397	0.0794	0.0054	DisGeNet_GeneticVariation	microcornea
AlteredExpression	C0041349|C0268731|C0348642|C0477312	chronic kidney diseases	GJA1	hsa:2697	0	397	0.0794	0.0054	DisGeNet_GeneticVariation	congenital abnormality
AlteredExpression	C0041349|C0268731|C0348642|C0477312	chronic kidney diseases	GJA1	hsa:2697	0	397	0.0794	0.0054	DisGeNet_GeneticVariation	adult glioblastoma
AlteredExpression	C0041349|C0268731|C0348642|C0477312	chronic kidney diseases	GJA1	hsa:2697	0	397	0.0794	0.0054	DisGeNet_GeneticVariation	astrocytoma
AlteredExpression	C0041349|C0268731|C0348642|C0477312	chronic kidney diseases	GJA1	hsa:2697	0	397	0.0794	0.0054	DisGeNet_GeneticVariation	atrioventricular septal defect 3
AlteredExpression	C0041349|C0268731|C0348642|C0477312	chronic kidney diseases	GJA1	hsa:2697	0	397	0.0794	0.0054	DisGeNet_GeneticVariation	campomelic dysplasia
AlteredExpression	C0041349|C0268731|C0348642|C0477312	chronic kidney diseases	GJA1	hsa:2697	0	397	0.0794	0.0054	DisGeNet_GeneticVariation	carcinogenesis
AlteredExpression	C0041349|C0268731|C0348642|C0477312	chronic kidney diseases	GJA1	hsa:2697	0	397	0.0794	0.0054	DisGeNet_GeneticVariation	childhood astrocytoma
AlteredExpression	C0041349|C0268731|C0348642|C0477312	chronic kidney diseases	GJA1	hsa:2697	0	397	0.0794	0.0054	DisGeNet_GeneticVariation	childhood glioblastoma
AlteredExpression	C0041349|C0268731|C0348642|C0477312	chronic kidney diseases	GJA1	hsa:2697	0	397	0.0794	0.0054	DisGeNet_GeneticVariation	cleft upper lip
AlteredExpression	C0041349|C0268731|C0348642|C0477312	chronic kidney diseases	GJA1	hsa:2697	0	397	0.0794	0.0054	DisGeNet_GeneticVariation	conduction disorder of the heart
AlteredExpression	C0041349|C0268731|C0348642|C0477312	chronic kidney diseases	GJA1	hsa:2697	0	397	0.0794	0.0054	DisGeNet_GeneticVariation	congenital absence of germinal epithelium of testes
AlteredExpression	C0041349|C0268731|C0348642|C0477312	chronic kidney diseases	GJA1	hsa:2697	0	397	0.0794	0.0054	DisGeNet_GeneticVariation	congenital heart defects
AlteredExpression	C0041349|C0268731|C0348642|C0477312	chronic kidney diseases	GJA1	hsa:2697	0	397	0.0794	0.0054	DisGeNet_GeneticVariation	coronary microvascular disease
AlteredExpression	C0041349|C0268731|C0348642|C0477312	chronic kidney diseases	GJA1	hsa:2697	0	397	0.0794	0.0054	DisGeNet_GeneticVariation	craniometaphyseal dysplasia, autosomal dominant
AlteredExpression	C0041349|C0268731|C0348642|C0477312	chronic kidney diseases	GJA1	hsa:2697	0	397	0.0794	0.0054	DisGeNet_GeneticVariation	craniometaphyseal dysplasia, autosomal recessive type
AlteredExpression	C0041349|C0268731|C0348642|C0477312	chronic kidney diseases	GJA1	hsa:2697	0	397	0.0794	0.0054	DisGeNet_GeneticVariation	crisscross heart
AlteredExpression	C0041349|C0268731|C0348642|C0477312	chronic kidney diseases	GJA1	hsa:2697	0	397	0.0794	0.0054	DisGeNet_GeneticVariation	deafness, autosomal recessive (disorder)
AlteredExpression	C0041349|C0268731|C0348642|C0477312	chronic kidney diseases	GJA1	hsa:2697	0	397	0.0794	0.0054	DisGeNet_GeneticVariation	dermatologic disorders
AlteredExpression	C0041349|C0268731|C0348642|C0477312	chronic kidney diseases	GJA1	hsa:2697	0	397	0.0794	0.0054	DisGeNet_GeneticVariation	developmental disabilities
AlteredExpression	C0041349|C0268731|C0348642|C0477312	chronic kidney diseases	GJA1	hsa:2697	0	397	0.0794	0.0054	DisGeNet_GeneticVariation	dysmorphic features
AlteredExpression	C0041349|C0268731|C0348642|C0477312	chronic kidney diseases	GJA1	hsa:2697	0	397	0.0794	0.0054	DisGeNet_GeneticVariation	edema of dorsum of foot
AlteredExpression	C0041349|C0268731|C0348642|C0477312	chronic kidney diseases	GJA1	hsa:2697	0	397	0.0794	0.0054	DisGeNet_GeneticVariation	erythrokeratoderma
AlteredExpression	C0041349|C0268731|C0348642|C0477312	chronic kidney diseases	GJA1	hsa:2697	0	397	0.0794	0.0054	DisGeNet_GeneticVariation	erythrokeratodermia variabilis
AlteredExpression	C0041349|C0268731|C0348642|C0477312	chronic kidney diseases	GJA1	hsa:2697	0	397	0.0794	0.0054	DisGeNet_GeneticVariation	erythrokeratodermia variabilis et progressiva 3
AlteredExpression	C0041349|C0268731|C0348642|C0477312	chronic kidney diseases	GJA1	hsa:2697	0	397	0.0794	0.0054	DisGeNet_GeneticVariation	familial dilated cardiomyopathy
AlteredExpression	C0041349|C0268731|C0348642|C0477312	chronic kidney diseases	GJA1	hsa:2697	0	397	0.0794	0.0054	DisGeNet_GeneticVariation	glaucoma of childhood
AlteredExpression	C0041349|C0268731|C0348642|C0477312	chronic kidney diseases	GJA1	hsa:2697	0	397	0.0794	0.0054	DisGeNet_GeneticVariation	glaucoma, open-angle
AlteredExpression	C0041349|C0268731|C0348642|C0477312	chronic kidney diseases	GJA1	hsa:2697	0	397	0.0794	0.0054	DisGeNet_GeneticVariation	glioblastoma
AlteredExpression	C0041349|C0268731|C0348642|C0477312	chronic kidney diseases	GJA1	hsa:2697	0	397	0.0794	0.0054	DisGeNet_GeneticVariation	glioblastoma multiforme
AlteredExpression	C0041349|C0268731|C0348642|C0477312	chronic kidney diseases	GJA1	hsa:2697	0	397	0.0794	0.0054	DisGeNet_GeneticVariation	hallermann syndrome
AlteredExpression	C0041349|C0268731|C0348642|C0477312	chronic kidney diseases	GJA1	hsa:2697	0	397	0.0794	0.0054	DisGeNet_GeneticVariation	hyperactive behavior
AlteredExpression	C0041349|C0268731|C0348642|C0477312	chronic kidney diseases	GJA1	hsa:2697	0	397	0.0794	0.0054	DisGeNet_GeneticVariation	hypoplastic left heart syndrome 1
AlteredExpression	C0041349|C0268731|C0348642|C0477312	chronic kidney diseases	GJA1	hsa:2697	0	397	0.0794	0.0054	DisGeNet_GeneticVariation	inherited hearing loss
AlteredExpression	C0041349|C0268731|C0348642|C0477312	chronic kidney diseases	GJA1	hsa:2697	0	397	0.0794	0.0054	DisGeNet_GeneticVariation	keratitis-ichthyosis-deafness syndrome
AlteredExpression	C0041349|C0268731|C0348642|C0477312	chronic kidney diseases	GJA1	hsa:2697	0	397	0.0794	0.0054	DisGeNet_GeneticVariation	keratoderma, palmoplantar
AlteredExpression	C0041349|C0268731|C0348642|C0477312	chronic kidney diseases	GJA1	hsa:2697	0	397	0.0794	0.0054	DisGeNet_GeneticVariation	labored breathing
AlteredExpression	C0041349|C0268731|C0348642|C0477312	chronic kidney diseases	GJA1	hsa:2697	0	397	0.0794	0.0054	DisGeNet_GeneticVariation	leukemia, myelocytic, acute
AlteredExpression	C0041349|C0268731|C0348642|C0477312	chronic kidney diseases	GJA1	hsa:2697	0	397	0.0794	0.0054	DisGeNet_GeneticVariation	lone atrial fibrillation
AlteredExpression	C0041349|C0268731|C0348642|C0477312	chronic kidney diseases	GJA1	hsa:2697	0	397	0.0794	0.0054	DisGeNet_GeneticVariation	lymphedema praecox
AlteredExpression	C0041349|C0268731|C0348642|C0477312	chronic kidney diseases	GJA1	hsa:2697	0	397	0.0794	0.0054	DisGeNet_GeneticVariation	malignant tumor of colon
AlteredExpression	C0041349|C0268731|C0348642|C0477312	chronic kidney diseases	GJA1	hsa:2697	0	397	0.0794	0.0054	DisGeNet_GeneticVariation	milroy disease
AlteredExpression	C0041349|C0268731|C0348642|C0477312	chronic kidney diseases	GJA1	hsa:2697	0	397	0.0794	0.0054	DisGeNet_GeneticVariation	muscle hypotonia
AlteredExpression	C0041349|C0268731|C0348642|C0477312	chronic kidney diseases	GJA1	hsa:2697	0	397	0.0794	0.0054	DisGeNet_GeneticVariation	narrow nasal bridge
AlteredExpression	C0041349|C0268731|C0348642|C0477312	chronic kidney diseases	GJA1	hsa:2697	0	397	0.0794	0.0054	DisGeNet_GeneticVariation	nonsyndromic deafness
AlteredExpression	C0041349|C0268731|C0348642|C0477312	chronic kidney diseases	GJA1	hsa:2697	0	397	0.0794	0.0054	DisGeNet_GeneticVariation	oculo-dento-digital syndrome
AlteredExpression	C0041349|C0268731|C0348642|C0477312	chronic kidney diseases	GJA1	hsa:2697	0	397	0.0794	0.0054	DisGeNet_GeneticVariation	oculodentodigital dysplasia, autosomal recessive
AlteredExpression	C0041349|C0268731|C0348642|C0477312	chronic kidney diseases	GJA1	hsa:2697	0	397	0.0794	0.0054	DisGeNet_GeneticVariation	osteopenia
AlteredExpression	C0041349|C0268731|C0348642|C0477312	chronic kidney diseases	GJA1	hsa:2697	0	397	0.0794	0.0054	DisGeNet_GeneticVariation	palmoplantar keratoderma and congenital alopecia 1
AlteredExpression	C0041349|C0268731|C0348642|C0477312	chronic kidney diseases	GJA1	hsa:2697	0	397	0.0794	0.0054	DisGeNet_GeneticVariation	palmoplantar keratosis
AlteredExpression	C0041349|C0268731|C0348642|C0477312	chronic kidney diseases	GJA1	hsa:2697	0	397	0.0794	0.0054	DisGeNet_GeneticVariation	pelizaeus merzbacher like disease
AlteredExpression	C0041349|C0268731|C0348642|C0477312	chronic kidney diseases	GJA1	hsa:2697	0	397	0.0794	0.0054	DisGeNet_GeneticVariation	primary familial brain calcification
AlteredExpression	C0041349|C0268731|C0348642|C0477312	chronic kidney diseases	GJA1	hsa:2697	0	397	0.0794	0.0054	DisGeNet_GeneticVariation	resting heart rate
AlteredExpression	C0041349|C0268731|C0348642|C0477312	chronic kidney diseases	GJA1	hsa:2697	0	397	0.0794	0.0054	DisGeNet_GeneticVariation	schwartz-lelek syndrome
AlteredExpression	C0041349|C0268731|C0348642|C0477312	chronic kidney diseases	GJA1	hsa:2697	0	397	0.0794	0.0054	DisGeNet_GeneticVariation	situs ambiguus
AlteredExpression	C0041349|C0268731|C0348642|C0477312	chronic kidney diseases	GJA1	hsa:2697	0	397	0.0794	0.0054	DisGeNet_GeneticVariation	sparse hair
AlteredExpression	C0041349|C0268731|C0348642|C0477312	chronic kidney diseases	GJA1	hsa:2697	0	397	0.0794	0.0054	DisGeNet_GeneticVariation	syndactyly, type iii
AlteredExpression	C0041349|C0268731|C0348642|C0477312	chronic kidney diseases	GJA1	hsa:2697	0	397	0.0794	0.0054	DisGeNet_GeneticVariation	trichohepatoenteric syndrome
AlteredExpression	C0041349|C0268731|C0348642|C0477312	chronic kidney diseases	GJA1	hsa:2697	0	397	0.0794	0.0054	DisGeNet_GeneticVariation	tumor cell invasion
AlteredExpression	C0041349|C0268731|C0348642|C0477312	chronic kidney diseases	GJA1	hsa:2697	0	397	0.0794	0.0054	DisGeNet_GeneticVariation	underdeveloped nasal alae
AlteredExpression	C0041349|C0268731|C0348642|C0477312	chronic kidney diseases	GJA1	hsa:2697	0	397	0.0794	0.0054	DisGeNet_GeneticVariation	ventricular septal defects
AlteredExpression	C0041349|C0268731|C0348642|C0477312	chronic kidney diseases	GJA1	hsa:2697	0	397	0.0794	0.0054	DisGeNet_GermlineCausalMutation	alopecia congenita keratosis palmoplantaris
AlteredExpression	C0041349|C0268731|C0348642|C0477312	chronic kidney diseases	GJA1	hsa:2697	0	397	0.0794	0.0054	DisGeNet_GermlineCausalMutation	erythrokeratodermia variabilis
AlteredExpression	C0041349|C0268731|C0348642|C0477312	chronic kidney diseases	GJA1	hsa:2697	0	397	0.0794	0.0054	DisGeNet_GermlineCausalMutation	oculo-dento-digital syndrome
AlteredExpression	C0041349|C0268731|C0348642|C0477312	chronic kidney diseases	GJA1	hsa:2697	0	397	0.0794	0.0054	DisGeNet_GermlineCausalMutation	schwartz-lelek syndrome
AlteredExpression	C0041349|C0268731|C0348642|C0477312	chronic kidney diseases	GJA1	hsa:2697	0	397	0.0794	0.0054	DisGeNet_GermlineCausalMutation	syndactyly, type iii
AlteredExpression	C0041349|C0268731|C0348642|C0477312	chronic kidney diseases	GJA1	hsa:2697	0	397	0.0794	0.0054	DisGeNet_PosttranslationalModification	major depressive disorder
AlteredExpression	C0041349|C0268731|C0348642|C0477312	chronic kidney diseases	GJA1	hsa:2697	0	397	0.0794	0.0054	DisGeNet_PosttranslationalModification	cardiac arrhythmia
AlteredExpression	C0041349|C0268731|C0348642|C0477312	chronic kidney diseases	GJA1	hsa:2697	0	397	0.0794	0.0054	DisGeNet_PosttranslationalModification	heart failure
AlteredExpression	C0041349|C0268731|C0348642|C0477312	chronic kidney diseases	GJA1	hsa:2697	0	397	0.0794	0.0054	DisGeNet_PosttranslationalModification	congestive heart failure
AlteredExpression	C0041349|C0268731|C0348642|C0477312	chronic kidney diseases	GJA1	hsa:2697	0	397	0.0794	0.0054	DisGeNet_PosttranslationalModification	hyperplasia
AlteredExpression	C0041349|C0268731|C0348642|C0477312	chronic kidney diseases	GJA1	hsa:2697	0	397	0.0794	0.0054	DisGeNet_PosttranslationalModification	myocarditis
AlteredExpression	C0041349|C0268731|C0348642|C0477312	chronic kidney diseases	GJA1	hsa:2697	0	397	0.0794	0.0054	DisGeNet_PosttranslationalModification	proliferative retinopathy
AlteredExpression	C0041349|C0268731|C0348642|C0477312	chronic kidney diseases	GJA1	hsa:2697	0	397	0.0794	0.0054	DisGeNet_PosttranslationalModification	fibroadenoma
AlteredExpression	C0041349|C0268731|C0348642|C0477312	chronic kidney diseases	GJA1	hsa:2697	0	397	0.0794	0.0054	DisGeNet_PosttranslationalModification	carcinogenesis
AlteredExpression	C0041349|C0268731|C0348642|C0477312	chronic kidney diseases	GJA1	hsa:2697	0	397	0.0794	0.0054	DisGeNet_PosttranslationalModification	cerebral vasospasm
AlteredExpression	C0041349|C0268731|C0348642|C0477312	chronic kidney diseases	GJA1	hsa:2697	0	397	0.0794	0.0054	DisGeNet_PosttranslationalModification	glioma
AlteredExpression	C0041349|C0268731|C0348642|C0477312	chronic kidney diseases	GJA1	hsa:2697	0	397	0.0794	0.0054	DisGeNet_PosttranslationalModification	unipolar depression
AlteredExpression	C0041349|C0268731|C0348642|C0477312	chronic kidney diseases	GJA1	hsa:2697	0	397	0.0794	0.0054	DisGeNet_SusceptibilityMutation	hypoplastic left heart syndrome
AlteredExpression	C0041349|C0268731|C0348642|C0477312	chronic kidney diseases	GJA1	hsa:2697	0	397	0.0794	0.0054	DisGeNet_Therapeutic	cardiac arrhythmia
AlteredExpression	C0041349|C0268731|C0348642|C0477312	chronic kidney diseases	GJA1	hsa:2697	0	397	0.0794	0.0054	DisGeNet_Therapeutic	hypertensive disease
AlteredExpression	C0041349|C0268731|C0348642|C0477312	chronic kidney diseases	GJA1	hsa:2697	0	397	0.0794	0.0054	DisGeNet_Therapeutic	pulmonary hypertension
AlteredExpression	C0041349|C0268731|C0348642|C0477312	chronic kidney diseases	GJA1	hsa:2697	0	397	0.0794	0.0054	DisGeNet_Therapeutic	myocardial infarction
AlteredExpression	C0041349|C0268731|C0348642|C0477312	chronic kidney diseases	GJA1	hsa:2697	0	397	0.0794	0.0054	DisGeNet_Therapeutic	acute lung injury
AlteredExpression	C0041349|C0268731|C0348642|C0477312	chronic kidney diseases	GJA1	hsa:2697	0	397	0.0794	0.0054	DisGeNet_Therapeutic	diabetes mellitus, experimental
AlteredExpression	C0041349|C0268731|C0348642|C0477312	chronic kidney diseases	GJA1	hsa:2697	0	397	0.0794	0.0054	DisGeNet_Therapeutic	hyperalgesia
AlteredExpression	C0041349|C0268731|C0348642|C0477312	chronic kidney diseases	GJA1	hsa:2697	0	397	0.0794	0.0054	DisGeNet_Therapeutic	parkinsonian disorders
AlteredExpression	C0041349|C0268731|C0348642|C0477312	chronic kidney diseases	GJA5		0	49	0.0098	0.0054	DisGeNet_AlteredExpression	diseases of mitral valve|nonrheumatic aortic (valve) stenosis
AlteredExpression	C0041349|C0268731|C0348642|C0477312	chronic kidney diseases	GJA5		0	49	0.0098	0.0054	DisGeNet_AlteredExpression	cardiac arrhythmia
AlteredExpression	C0041349|C0268731|C0348642|C0477312	chronic kidney diseases	GJA5		0	49	0.0098	0.0054	DisGeNet_AlteredExpression	atherosclerosis
AlteredExpression	C0041349|C0268731|C0348642|C0477312	chronic kidney diseases	GJA5		0	49	0.0098	0.0054	DisGeNet_AlteredExpression	arteriosclerosis
AlteredExpression	C0041349|C0268731|C0348642|C0477312	chronic kidney diseases	GJA5		0	49	0.0098	0.0054	DisGeNet_AlteredExpression	neoplasms
AlteredExpression	C0041349|C0268731|C0348642|C0477312	chronic kidney diseases	GJA5		0	49	0.0098	0.0054	DisGeNet_AlteredExpression	mesothelioma
AlteredExpression	C0041349|C0268731|C0348642|C0477312	chronic kidney diseases	GJA5		0	49	0.0098	0.0054	DisGeNet_AlteredExpression	myocarditis
AlteredExpression	C0041349|C0268731|C0348642|C0477312	chronic kidney diseases	GJA5		0	49	0.0098	0.0054	DisGeNet_AlteredExpression	rheumatic heart disease
AlteredExpression	C0041349|C0268731|C0348642|C0477312	chronic kidney diseases	GJA5		0	49	0.0098	0.0054	DisGeNet_AlteredExpression	choriocarcinoma
AlteredExpression	C0041349|C0268731|C0348642|C0477312	chronic kidney diseases	GJA5		0	49	0.0098	0.0054	DisGeNet_AlteredExpression	atrial fibrillation
AlteredExpression	C0041349|C0268731|C0348642|C0477312	chronic kidney diseases	GJA5		0	49	0.0098	0.0054	DisGeNet_AlteredExpression	cardiovascular diseases
AlteredExpression	C0041349|C0268731|C0348642|C0477312	chronic kidney diseases	GJA5		0	49	0.0098	0.0054	DisGeNet_AlteredExpression	arrhythmogenic right ventricular dysplasia
AlteredExpression	C0041349|C0268731|C0348642|C0477312	chronic kidney diseases	GJA5		0	49	0.0098	0.0054	DisGeNet_AlteredExpression	chronic atrial fibrillation
AlteredExpression	C0041349|C0268731|C0348642|C0477312	chronic kidney diseases	GJA5		0	49	0.0098	0.0054	DisGeNet_AlteredExpression	conduction disorder of the heart
AlteredExpression	C0041349|C0268731|C0348642|C0477312	chronic kidney diseases	GJA5		0	49	0.0098	0.0054	DisGeNet_AlteredExpression	femoral artery occlusion
AlteredExpression	C0041349|C0268731|C0348642|C0477312	chronic kidney diseases	GJA5		0	49	0.0098	0.0054	DisGeNet_Biomarker	cardiac arrhythmia
AlteredExpression	C0041349|C0268731|C0348642|C0477312	chronic kidney diseases	GJA5		0	49	0.0098	0.0054	DisGeNet_Biomarker	respiratory distress syndrome, adult
AlteredExpression	C0041349|C0268731|C0348642|C0477312	chronic kidney diseases	GJA5		0	49	0.0098	0.0054	DisGeNet_Biomarker	autistic disorder
AlteredExpression	C0041349|C0268731|C0348642|C0477312	chronic kidney diseases	GJA5		0	49	0.0098	0.0054	DisGeNet_Biomarker	coronary heart disease
AlteredExpression	C0041349|C0268731|C0348642|C0477312	chronic kidney diseases	GJA5		0	49	0.0098	0.0054	DisGeNet_Biomarker	schizophrenia
AlteredExpression	C0041349|C0268731|C0348642|C0477312	chronic kidney diseases	GJA5		0	49	0.0098	0.0054	DisGeNet_Biomarker	hypertensive disease
AlteredExpression	C0041349|C0268731|C0348642|C0477312	chronic kidney diseases	GJA5		0	49	0.0098	0.0054	DisGeNet_Biomarker	diabetes
AlteredExpression	C0041349|C0268731|C0348642|C0477312	chronic kidney diseases	GJA5		0	49	0.0098	0.0054	DisGeNet_Biomarker	diabetes mellitus
AlteredExpression	C0041349|C0268731|C0348642|C0477312	chronic kidney diseases	GJA5		0	49	0.0098	0.0054	DisGeNet_Biomarker	patent ductus arteriosus
AlteredExpression	C0041349|C0268731|C0348642|C0477312	chronic kidney diseases	GJA5		0	49	0.0098	0.0054	DisGeNet_Biomarker	incontinence
AlteredExpression	C0041349|C0268731|C0348642|C0477312	chronic kidney diseases	GJA5		0	49	0.0098	0.0054	DisGeNet_Biomarker	endocardial fibroelastosis|fibroelastosis
AlteredExpression	C0041349|C0268731|C0348642|C0477312	chronic kidney diseases	GJA5		0	49	0.0098	0.0054	DisGeNet_Biomarker	fetal growth retardation
AlteredExpression	C0041349|C0268731|C0348642|C0477312	chronic kidney diseases	GJA5		0	49	0.0098	0.0054	DisGeNet_Biomarker	hypertension, renovascular
AlteredExpression	C0041349|C0268731|C0348642|C0477312	chronic kidney diseases	GJA5		0	49	0.0098	0.0054	DisGeNet_Biomarker	glomerulonephritis
AlteredExpression	C0041349|C0268731|C0348642|C0477312	chronic kidney diseases	GJA5		0	49	0.0098	0.0054	DisGeNet_Biomarker	transposition of great vessels
AlteredExpression	C0041349|C0268731|C0348642|C0477312	chronic kidney diseases	GJA5		0	49	0.0098	0.0054	DisGeNet_Biomarker	microcephaly
AlteredExpression	C0041349|C0268731|C0348642|C0477312	chronic kidney diseases	GJA5		0	49	0.0098	0.0054	DisGeNet_Biomarker	obesity
AlteredExpression	C0041349|C0268731|C0348642|C0477312	chronic kidney diseases	GJA5		0	49	0.0098	0.0054	DisGeNet_Biomarker	overactive bladder
AlteredExpression	C0041349|C0268731|C0348642|C0477312	chronic kidney diseases	GJA5		0	49	0.0098	0.0054	DisGeNet_Biomarker	polyuria|nocturia
AlteredExpression	C0041349|C0268731|C0348642|C0477312	chronic kidney diseases	GJA5		0	49	0.0098	0.0054	DisGeNet_Biomarker	sepsis
AlteredExpression	C0041349|C0268731|C0348642|C0477312	chronic kidney diseases	GJA5		0	49	0.0098	0.0054	DisGeNet_Biomarker	tetralogy of fallot|right ventricular hypertrophy|ventricular septal hypertrophy|septal hypertrophy|pulmonary atresia with ventricular septal defect
AlteredExpression	C0041349|C0268731|C0348642|C0477312	chronic kidney diseases	GJA5		0	49	0.0098	0.0054	DisGeNet_Biomarker	truncus arteriosus, persistent
AlteredExpression	C0041349|C0268731|C0348642|C0477312	chronic kidney diseases	GJA5		0	49	0.0098	0.0054	DisGeNet_Biomarker	first degree atrioventricular block
AlteredExpression	C0041349|C0268731|C0348642|C0477312	chronic kidney diseases	GJA5		0	49	0.0098	0.0054	DisGeNet_Biomarker	acute myocardial infarction
AlteredExpression	C0041349|C0268731|C0348642|C0477312	chronic kidney diseases	GJA5		0	49	0.0098	0.0054	DisGeNet_Biomarker	atrial fibrillation|atrial flutter
AlteredExpression	C0041349|C0268731|C0348642|C0477312	chronic kidney diseases	GJA5		0	49	0.0098	0.0054	DisGeNet_Biomarker	drug allergy|food allergy|dermatitis, phototoxic|dermatitis, photoallergic
AlteredExpression	C0041349|C0268731|C0348642|C0477312	chronic kidney diseases	GJA5		0	49	0.0098	0.0054	DisGeNet_Biomarker	bicuspid aortic valve
AlteredExpression	C0041349|C0268731|C0348642|C0477312	chronic kidney diseases	GJA5		0	49	0.0098	0.0054	DisGeNet_Biomarker	congenital arteriovenous malformation
AlteredExpression	C0041349|C0268731|C0348642|C0477312	chronic kidney diseases	GJA5		0	49	0.0098	0.0054	DisGeNet_Biomarker	exophthalmos
AlteredExpression	C0041349|C0268731|C0348642|C0477312	chronic kidney diseases	GJA5		0	49	0.0098	0.0054	DisGeNet_Biomarker	long qt syndrome|nodal rhythm disorder|other specified cardiac arrhythmias|brugada syndrome (disorder)|ectopic rhythm
AlteredExpression	C0041349|C0268731|C0348642|C0477312	chronic kidney diseases	GJA5		0	49	0.0098	0.0054	DisGeNet_Biomarker	ventricular arrhythmia
AlteredExpression	C0041349|C0268731|C0348642|C0477312	chronic kidney diseases	GJA5		0	49	0.0098	0.0054	DisGeNet_Biomarker	congenital abnormality
AlteredExpression	C0041349|C0268731|C0348642|C0477312	chronic kidney diseases	GJA5		0	49	0.0098	0.0054	DisGeNet_Biomarker	abnormal nasal morphology
AlteredExpression	C0041349|C0268731|C0348642|C0477312	chronic kidney diseases	GJA5		0	49	0.0098	0.0054	DisGeNet_Biomarker	aortic coarctation
AlteredExpression	C0041349|C0268731|C0348642|C0477312	chronic kidney diseases	GJA5		0	49	0.0098	0.0054	DisGeNet_Biomarker	arteriovenous hemangioma
AlteredExpression	C0041349|C0268731|C0348642|C0477312	chronic kidney diseases	GJA5		0	49	0.0098	0.0054	DisGeNet_Biomarker	atrial cardiomyopathy
AlteredExpression	C0041349|C0268731|C0348642|C0477312	chronic kidney diseases	GJA5		0	49	0.0098	0.0054	DisGeNet_Biomarker	atrial fibrillation, familial, 11
AlteredExpression	C0041349|C0268731|C0348642|C0477312	chronic kidney diseases	GJA5		0	49	0.0098	0.0054	DisGeNet_Biomarker	atrial premature complexes
AlteredExpression	C0041349|C0268731|C0348642|C0477312	chronic kidney diseases	GJA5		0	49	0.0098	0.0054	DisGeNet_Biomarker	av block first degree by ecg finding
AlteredExpression	C0041349|C0268731|C0348642|C0477312	chronic kidney diseases	GJA5		0	49	0.0098	0.0054	DisGeNet_Biomarker	brachydactyly
AlteredExpression	C0041349|C0268731|C0348642|C0477312	chronic kidney diseases	GJA5		0	49	0.0098	0.0054	DisGeNet_Biomarker	broad forehead
AlteredExpression	C0041349|C0268731|C0348642|C0477312	chronic kidney diseases	GJA5		0	49	0.0098	0.0054	DisGeNet_Biomarker	broad hallux
AlteredExpression	C0041349|C0268731|C0348642|C0477312	chronic kidney diseases	GJA5		0	49	0.0098	0.0054	DisGeNet_Biomarker	broad thumbs
AlteredExpression	C0041349|C0268731|C0348642|C0477312	chronic kidney diseases	GJA5		0	49	0.0098	0.0054	DisGeNet_Biomarker	bulbous nose
AlteredExpression	C0041349|C0268731|C0348642|C0477312	chronic kidney diseases	GJA5		0	49	0.0098	0.0054	DisGeNet_Biomarker	cardiomyopathy, familial, with conduction disturbance
AlteredExpression	C0041349|C0268731|C0348642|C0477312	chronic kidney diseases	GJA5		0	49	0.0098	0.0054	DisGeNet_Biomarker	chromosome 1q21.1 deletion syndrome, 1.35-mb
AlteredExpression	C0041349|C0268731|C0348642|C0477312	chronic kidney diseases	GJA5		0	49	0.0098	0.0054	DisGeNet_Biomarker	chronic atrial fibrillation
AlteredExpression	C0041349|C0268731|C0348642|C0477312	chronic kidney diseases	GJA5		0	49	0.0098	0.0054	DisGeNet_Biomarker	clinodactyly of the 5th finger
AlteredExpression	C0041349|C0268731|C0348642|C0477312	chronic kidney diseases	GJA5		0	49	0.0098	0.0054	DisGeNet_Biomarker	cryptorchidism
AlteredExpression	C0041349|C0268731|C0348642|C0477312	chronic kidney diseases	GJA5		0	49	0.0098	0.0054	DisGeNet_Biomarker	familial atrial fibrillation
AlteredExpression	C0041349|C0268731|C0348642|C0477312	chronic kidney diseases	GJA5		0	49	0.0098	0.0054	DisGeNet_Biomarker	frontal bossing
AlteredExpression	C0041349|C0268731|C0348642|C0477312	chronic kidney diseases	GJA5		0	49	0.0098	0.0054	DisGeNet_Biomarker	holt-oram syndrome
AlteredExpression	C0041349|C0268731|C0348642|C0477312	chronic kidney diseases	GJA5		0	49	0.0098	0.0054	DisGeNet_Biomarker	intellectual disability
AlteredExpression	C0041349|C0268731|C0348642|C0477312	chronic kidney diseases	GJA5		0	49	0.0098	0.0054	DisGeNet_Biomarker	isolated cases
AlteredExpression	C0041349|C0268731|C0348642|C0477312	chronic kidney diseases	GJA5		0	49	0.0098	0.0054	DisGeNet_Biomarker	lone atrial fibrillation
AlteredExpression	C0041349|C0268731|C0348642|C0477312	chronic kidney diseases	GJA5		0	49	0.0098	0.0054	DisGeNet_Biomarker	long narrow head
AlteredExpression	C0041349|C0268731|C0348642|C0477312	chronic kidney diseases	GJA5		0	49	0.0098	0.0054	DisGeNet_Biomarker	other ureteric obstruction
AlteredExpression	C0041349|C0268731|C0348642|C0477312	chronic kidney diseases	GJA5		0	49	0.0098	0.0054	DisGeNet_Biomarker	paroxysmal atrial fibrillation
AlteredExpression	C0041349|C0268731|C0348642|C0477312	chronic kidney diseases	GJA5		0	49	0.0098	0.0054	DisGeNet_Biomarker	persistent atrial fibrillation
AlteredExpression	C0041349|C0268731|C0348642|C0477312	chronic kidney diseases	GJA5		0	49	0.0098	0.0054	DisGeNet_Biomarker	phototoxicity
AlteredExpression	C0041349|C0268731|C0348642|C0477312	chronic kidney diseases	GJA5		0	49	0.0098	0.0054	DisGeNet_Biomarker	preauricular dimple
AlteredExpression	C0041349|C0268731|C0348642|C0477312	chronic kidney diseases	GJA5		0	49	0.0098	0.0054	DisGeNet_Biomarker	septicemia
AlteredExpression	C0041349|C0268731|C0348642|C0477312	chronic kidney diseases	GJA5		0	49	0.0098	0.0054	DisGeNet_Biomarker	shock, hemorrhagic
AlteredExpression	C0041349|C0268731|C0348642|C0477312	chronic kidney diseases	GJA5		0	49	0.0098	0.0054	DisGeNet_Biomarker	sinus node dysfunction (disorder)
AlteredExpression	C0041349|C0268731|C0348642|C0477312	chronic kidney diseases	GJA5		0	49	0.0098	0.0054	DisGeNet_Biomarker	sleep apnea, obstructive
AlteredExpression	C0041349|C0268731|C0348642|C0477312	chronic kidney diseases	GJA5		0	49	0.0098	0.0054	DisGeNet_Biomarker	sunken eyes
AlteredExpression	C0041349|C0268731|C0348642|C0477312	chronic kidney diseases	GJA5		0	49	0.0098	0.0054	DisGeNet_Biomarker	thin lips
AlteredExpression	C0041349|C0268731|C0348642|C0477312	chronic kidney diseases	GJA5		0	49	0.0098	0.0054	DisGeNet_Biomarker	underdeveloped supraorbital ridges
AlteredExpression	C0041349|C0268731|C0348642|C0477312	chronic kidney diseases	GJA5		0	49	0.0098	0.0054	DisGeNet_CausalMutation	atrial fibrillation, familial, 11
AlteredExpression	C0041349|C0268731|C0348642|C0477312	chronic kidney diseases	GJA5		0	49	0.0098	0.0054	DisGeNet_CausalMutation	atrial fibrillation, somatic
AlteredExpression	C0041349|C0268731|C0348642|C0477312	chronic kidney diseases	GJA5		0	49	0.0098	0.0054	DisGeNet_GeneticVariation	cardiac arrhythmia
AlteredExpression	C0041349|C0268731|C0348642|C0477312	chronic kidney diseases	GJA5		0	49	0.0098	0.0054	DisGeNet_GeneticVariation	atherosclerosis
AlteredExpression	C0041349|C0268731|C0348642|C0477312	chronic kidney diseases	GJA5		0	49	0.0098	0.0054	DisGeNet_GeneticVariation	arteriosclerosis
AlteredExpression	C0041349|C0268731|C0348642|C0477312	chronic kidney diseases	GJA5		0	49	0.0098	0.0054	DisGeNet_GeneticVariation	cardiomyopathy, dilated
AlteredExpression	C0041349|C0268731|C0348642|C0477312	chronic kidney diseases	GJA5		0	49	0.0098	0.0054	DisGeNet_GeneticVariation	coronary heart disease
AlteredExpression	C0041349|C0268731|C0348642|C0477312	chronic kidney diseases	GJA5		0	49	0.0098	0.0054	DisGeNet_GeneticVariation	hypertensive disease
AlteredExpression	C0041349|C0268731|C0348642|C0477312	chronic kidney diseases	GJA5		0	49	0.0098	0.0054	DisGeNet_GeneticVariation	heart diseases
AlteredExpression	C0041349|C0268731|C0348642|C0477312	chronic kidney diseases	GJA5		0	49	0.0098	0.0054	DisGeNet_GeneticVariation	sepsis
AlteredExpression	C0041349|C0268731|C0348642|C0477312	chronic kidney diseases	GJA5		0	49	0.0098	0.0054	DisGeNet_GeneticVariation	right ventricular hypertrophy|tetralogy of fallot|tetralogy of fallot with pulmonary atresia|septal hypertrophy|ventricular septal hypertrophy
AlteredExpression	C0041349|C0268731|C0348642|C0477312	chronic kidney diseases	GJA5		0	49	0.0098	0.0054	DisGeNet_GeneticVariation	essential hypertension
AlteredExpression	C0041349|C0268731|C0348642|C0477312	chronic kidney diseases	GJA5		0	49	0.0098	0.0054	DisGeNet_GeneticVariation	complete atrioventricular block
AlteredExpression	C0041349|C0268731|C0348642|C0477312	chronic kidney diseases	GJA5		0	49	0.0098	0.0054	DisGeNet_GeneticVariation	atrial fibrillation|atrial flutter
AlteredExpression	C0041349|C0268731|C0348642|C0477312	chronic kidney diseases	GJA5		0	49	0.0098	0.0054	DisGeNet_GeneticVariation	fibrillation
AlteredExpression	C0041349|C0268731|C0348642|C0477312	chronic kidney diseases	GJA5		0	49	0.0098	0.0054	DisGeNet_GeneticVariation	atrial fibrillation, familial, 11
AlteredExpression	C0041349|C0268731|C0348642|C0477312	chronic kidney diseases	GJA5		0	49	0.0098	0.0054	DisGeNet_GeneticVariation	atrial standstill 1
AlteredExpression	C0041349|C0268731|C0348642|C0477312	chronic kidney diseases	GJA5		0	49	0.0098	0.0054	DisGeNet_GeneticVariation	cardiomyopathy, familial, with conduction disturbance
AlteredExpression	C0041349|C0268731|C0348642|C0477312	chronic kidney diseases	GJA5		0	49	0.0098	0.0054	DisGeNet_GeneticVariation	central neuroblastoma
AlteredExpression	C0041349|C0268731|C0348642|C0477312	chronic kidney diseases	GJA5		0	49	0.0098	0.0054	DisGeNet_GeneticVariation	childhood neuroblastoma
AlteredExpression	C0041349|C0268731|C0348642|C0477312	chronic kidney diseases	GJA5		0	49	0.0098	0.0054	DisGeNet_GeneticVariation	congenital heart defects
AlteredExpression	C0041349|C0268731|C0348642|C0477312	chronic kidney diseases	GJA5		0	49	0.0098	0.0054	DisGeNet_GeneticVariation	familial (fpah)
AlteredExpression	C0041349|C0268731|C0348642|C0477312	chronic kidney diseases	GJA5		0	49	0.0098	0.0054	DisGeNet_GeneticVariation	left ventricular hypertrophy
AlteredExpression	C0041349|C0268731|C0348642|C0477312	chronic kidney diseases	GJA5		0	49	0.0098	0.0054	DisGeNet_GeneticVariation	lone atrial fibrillation
AlteredExpression	C0041349|C0268731|C0348642|C0477312	chronic kidney diseases	GJA5		0	49	0.0098	0.0054	DisGeNet_GeneticVariation	neuroblastoma
AlteredExpression	C0041349|C0268731|C0348642|C0477312	chronic kidney diseases	GJA5		0	49	0.0098	0.0054	DisGeNet_GeneticVariation	paroxysmal atrial fibrillation
AlteredExpression	C0041349|C0268731|C0348642|C0477312	chronic kidney diseases	GJA5		0	49	0.0098	0.0054	DisGeNet_GeneticVariation	renin-dependent hypertension
AlteredExpression	C0041349|C0268731|C0348642|C0477312	chronic kidney diseases	GJA5		0	49	0.0098	0.0054	DisGeNet_GeneticVariation	septicemia
AlteredExpression	C0041349|C0268731|C0348642|C0477312	chronic kidney diseases	GJA5		0	49	0.0098	0.0054	DisGeNet_GermlineCausalMutation	atrial fibrillation, familial, 1 (disorder)
AlteredExpression	C0041349|C0268731|C0348642|C0477312	chronic kidney diseases	GJA5		0	49	0.0098	0.0054	DisGeNet_SusceptibilityMutation	tetralogy of fallot
AlteredExpression	C0041349|C0268731|C0348642|C0477312	chronic kidney diseases	GJA5		0	49	0.0098	0.0054	DisGeNet_Therapeutic	hypertensive disease
AlteredExpression	C0041349|C0268731|C0348642|C0477312	chronic kidney diseases	GJA5		0	49	0.0098	0.0054	DisGeNet_Therapeutic	myocardial infarction
AlteredExpression	C0041349|C0268731|C0348642|C0477312	chronic kidney diseases	GJA5		0	49	0.0098	0.0054	DisGeNet_Therapeutic	diabetes mellitus, experimental
AlteredExpression	C0041349|C0268731|C0348642|C0477312	chronic kidney diseases	GJC1		0	34	0.0068	0.0054	DisGeNet_AlteredExpression	diabetes
AlteredExpression	C0041349|C0268731|C0348642|C0477312	chronic kidney diseases	GJC1		0	34	0.0068	0.0054	DisGeNet_AlteredExpression	diabetes mellitus
AlteredExpression	C0041349|C0268731|C0348642|C0477312	chronic kidney diseases	GJC1		0	34	0.0068	0.0054	DisGeNet_AlteredExpression	obesity
AlteredExpression	C0041349|C0268731|C0348642|C0477312	chronic kidney diseases	GJC1		0	34	0.0068	0.0054	DisGeNet_AlteredExpression	malignant neoplasm of liver
AlteredExpression	C0041349|C0268731|C0348642|C0477312	chronic kidney diseases	GJC1		0	34	0.0068	0.0054	DisGeNet_AlteredExpression	adult liver carcinoma
AlteredExpression	C0041349|C0268731|C0348642|C0477312	chronic kidney diseases	GJC1		0	34	0.0068	0.0054	DisGeNet_AlteredExpression	arrhythmogenic right ventricular dysplasia
AlteredExpression	C0041349|C0268731|C0348642|C0477312	chronic kidney diseases	GJC1		0	34	0.0068	0.0054	DisGeNet_AlteredExpression	degenerative polyarthritis
AlteredExpression	C0041349|C0268731|C0348642|C0477312	chronic kidney diseases	GJC1		0	34	0.0068	0.0054	DisGeNet_AlteredExpression	liver and intrahepatic biliary tract carcinoma
AlteredExpression	C0041349|C0268731|C0348642|C0477312	chronic kidney diseases	GJC1		0	34	0.0068	0.0054	DisGeNet_Biomarker	cardiac arrhythmia
AlteredExpression	C0041349|C0268731|C0348642|C0477312	chronic kidney diseases	GJC1		0	34	0.0068	0.0054	DisGeNet_Biomarker	mesothelioma
AlteredExpression	C0041349|C0268731|C0348642|C0477312	chronic kidney diseases	GJC1		0	34	0.0068	0.0054	DisGeNet_Biomarker	myocardial infarction
AlteredExpression	C0041349|C0268731|C0348642|C0477312	chronic kidney diseases	GJC1		0	34	0.0068	0.0054	DisGeNet_Biomarker	atrial fibrillation|atrial flutter
AlteredExpression	C0041349|C0268731|C0348642|C0477312	chronic kidney diseases	GJC1		0	34	0.0068	0.0054	DisGeNet_Biomarker	sinus node dysfunction (disorder)
AlteredExpression	C0041349|C0268731|C0348642|C0477312	chronic kidney diseases	GJC1		0	34	0.0068	0.0054	DisGeNet_Biomarker	uterine fibroids
AlteredExpression	C0041349|C0268731|C0348642|C0477312	chronic kidney diseases	GJC1		0	34	0.0068	0.0054	DisGeNet_GeneticVariation	deformity
AlteredExpression	C0041349|C0268731|C0348642|C0477312	chronic kidney diseases	GJC1		0	34	0.0068	0.0054	DisGeNet_GeneticVariation	atrioventricular block
AlteredExpression	C0041349|C0268731|C0348642|C0477312	chronic kidney diseases	GJC1		0	34	0.0068	0.0054	DisGeNet_GeneticVariation	congenital abnormality
AlteredExpression	C0041349|C0268731|C0348642|C0477312	chronic kidney diseases	GJC1		0	34	0.0068	0.0054	DisGeNet_GeneticVariation	cardiomyopathy, familial, with conduction disturbance
AlteredExpression	C0041349|C0268731|C0348642|C0477312	chronic kidney diseases	GJC1		0	34	0.0068	0.0054	DisGeNet_GeneticVariation	nonsyndromic deafness
AlteredExpression	C0041349|C0268731|C0348642|C0477312	chronic kidney diseases	GJC1		0	34	0.0068	0.0054	DisGeNet_GeneticVariation	systolic pressure
AlteredExpression	C0041349|C0268731|C0348642|C0477312	chronic kidney diseases	GJC1		0	34	0.0068	0.0054	DisGeNet_PosttranslationalModification	neoplasms
AlteredExpression	C0041349|C0268731|C0348642|C0477312	chronic kidney diseases	GJC1		0	34	0.0068	0.0054	DisGeNet_PosttranslationalModification	pancreatic carcinoma|squamous cell carcinoma|adenoma|solid neoplasm|stomach neoplasms|carcinoma of bladder|adrenal cushing syndrome|malignant squamous cell neoplasm|biliary tract carcinoma|disseminated malignant neoplasm|primary carcinoma|carcinoma, small cell|pituitary neoplasms|squamous cell carcinoma of tongue|pituitary adenoma|tongue carcinoma|adrenal cancer|tongue neoplasms|adrenal gland neoplasms|anal squamous cell carcinoma|biliary tract cancer|small intestine carcinoma|cancer of urinary tract
AlteredExpression	C0041349|C0268731|C0348642|C0477312	chronic kidney diseases	GJC1		0	34	0.0068	0.0054	DisGeNet_PosttranslationalModification	colorectal carcinoma
AlteredExpression	C0041349|C0268731|C0348642|C0477312	chronic kidney diseases	GJC1		0	34	0.0068	0.0054	DisGeNet_PosttranslationalModification	colorectal neoplasms
AlteredExpression	C0041349|C0268731|C0348642|C0477312	chronic kidney diseases	GJC1		0	34	0.0068	0.0054	DisGeNet_PosttranslationalModification	malignant neoplasm of colon and/or rectum
AlteredExpression	C0041349|C0268731|C0348642|C0477312	chronic kidney diseases	GJC1		0	34	0.0068	0.0054	DisGeNet_Therapeutic	hypertensive disease
AlteredExpression	C0041349|C0268731|C0348642|C0477312	chronic kidney diseases	GLB1	hsa:2720	0	47	0.0094	0.0054	DisGeNet_AlteredExpression	alzheimer disease
AlteredExpression	C0041349|C0268731|C0348642|C0477312	chronic kidney diseases	GLB1	hsa:2720	0	47	0.0094	0.0054	DisGeNet_AlteredExpression	arthritis
AlteredExpression	C0041349|C0268731|C0348642|C0477312	chronic kidney diseases	GLB1	hsa:2720	0	47	0.0094	0.0054	DisGeNet_AlteredExpression	rheumatoid arthritis
AlteredExpression	C0041349|C0268731|C0348642|C0477312	chronic kidney diseases	GLB1	hsa:2720	0	47	0.0094	0.0054	DisGeNet_AlteredExpression	bladder neoplasm
AlteredExpression	C0041349|C0268731|C0348642|C0477312	chronic kidney diseases	GLB1	hsa:2720	0	47	0.0094	0.0054	DisGeNet_AlteredExpression	malignant neoplasm of breast
AlteredExpression	C0041349|C0268731|C0348642|C0477312	chronic kidney diseases	GLB1	hsa:2720	0	47	0.0094	0.0054	DisGeNet_AlteredExpression	lymphoma
AlteredExpression	C0041349|C0268731|C0348642|C0477312	chronic kidney diseases	GLB1	hsa:2720	0	47	0.0094	0.0054	DisGeNet_AlteredExpression	neoplasms
AlteredExpression	C0041349|C0268731|C0348642|C0477312	chronic kidney diseases	GLB1	hsa:2720	0	47	0.0094	0.0054	DisGeNet_AlteredExpression	malignant neoplasms
AlteredExpression	C0041349|C0268731|C0348642|C0477312	chronic kidney diseases	GLB1	hsa:2720	0	47	0.0094	0.0054	DisGeNet_AlteredExpression	carcinoma
AlteredExpression	C0041349|C0268731|C0348642|C0477312	chronic kidney diseases	GLB1	hsa:2720	0	47	0.0094	0.0054	DisGeNet_AlteredExpression	adrenoleukodystrophy
AlteredExpression	C0041349|C0268731|C0348642|C0477312	chronic kidney diseases	GLB1	hsa:2720	0	47	0.0094	0.0054	DisGeNet_AlteredExpression	cervix carcinoma
AlteredExpression	C0041349|C0268731|C0348642|C0477312	chronic kidney diseases	GLB1	hsa:2720	0	47	0.0094	0.0054	DisGeNet_AlteredExpression	primary biliary cirrhosis
AlteredExpression	C0041349|C0268731|C0348642|C0477312	chronic kidney diseases	GLB1	hsa:2720	0	47	0.0094	0.0054	DisGeNet_AlteredExpression	cholera
AlteredExpression	C0041349|C0268731|C0348642|C0477312	chronic kidney diseases	GLB1	hsa:2720	0	47	0.0094	0.0054	DisGeNet_AlteredExpression	hydrocephalus
AlteredExpression	C0041349|C0268731|C0348642|C0477312	chronic kidney diseases	GLB1	hsa:2720	0	47	0.0094	0.0054	DisGeNet_AlteredExpression	cystic fibrosis
AlteredExpression	C0041349|C0268731|C0348642|C0477312	chronic kidney diseases	GLB1	hsa:2720	0	47	0.0094	0.0054	DisGeNet_AlteredExpression	malnutrition
AlteredExpression	C0041349|C0268731|C0348642|C0477312	chronic kidney diseases	GLB1	hsa:2720	0	47	0.0094	0.0054	DisGeNet_AlteredExpression	herpes simplex infections
AlteredExpression	C0041349|C0268731|C0348642|C0477312	chronic kidney diseases	GLB1	hsa:2720	0	47	0.0094	0.0054	DisGeNet_AlteredExpression	lactose intolerance
AlteredExpression	C0041349|C0268731|C0348642|C0477312	chronic kidney diseases	GLB1	hsa:2720	0	47	0.0094	0.0054	DisGeNet_AlteredExpression	adult lymphoma
AlteredExpression	C0041349|C0268731|C0348642|C0477312	chronic kidney diseases	GLB1	hsa:2720	0	47	0.0094	0.0054	DisGeNet_AlteredExpression	nodule
AlteredExpression	C0041349|C0268731|C0348642|C0477312	chronic kidney diseases	GLB1	hsa:2720	0	47	0.0094	0.0054	DisGeNet_AlteredExpression	chronic obstructive airway disease
AlteredExpression	C0041349|C0268731|C0348642|C0477312	chronic kidney diseases	GLB1	hsa:2720	0	47	0.0094	0.0054	DisGeNet_AlteredExpression	mucocutaneous lymph node syndrome
AlteredExpression	C0041349|C0268731|C0348642|C0477312	chronic kidney diseases	GLB1	hsa:2720	0	47	0.0094	0.0054	DisGeNet_AlteredExpression	carcinoma of bladder|squamous cell carcinoma|pancreatic carcinoma|adenoma|bone diseases|squamous cell carcinoma of tongue|solid neoplasm|carcinoma of anal canal|adrenal cushing syndrome|pituitary neoplasms|female genital diseases|malignant squamous cell neoplasm|adrenal gland neoplasms|tongue carcinoma|carcinoma, small cell|disseminated malignant neoplasm|salivary gland carcinoma|urinary bladder diseases|primary carcinoma|metastatic carcinoma|biliary tract cancer|stomach neoplasms|pituitary adenoma|non-functioning pituitary gland neoplasm|squamous cell neoplasms|squamous cell carcinoma of pharynx|anus neoplasms|major salivary gland carcinoma|biliary tract carcinoma|small intestine carcinoma|central nervous system neoplasms, primary|adrenal cancer|tongue neoplasms|squamous cell carcinoma of lip|bladder squamous cell carcinoma|pancreatic carcinoma non-resectable|cancer of urinary tract|neoplasms, second primary|adenoma of rectum|pituitary adenoma, non-secreting|squamous cell carcinoma, metastatic|central nervous system leukaemia|anal squamous cell carcinoma|biliary adenoma|cancer of digestive system|small cell carcinoma of ovary|metastatic small cell carcinoma|cartilage diseases|biliary carcinoma|cancer of lip|benign neoplasm of oral cavity|carcinoma in situ of bladder
AlteredExpression	C0041349|C0268731|C0348642|C0477312	chronic kidney diseases	GLB1	hsa:2720	0	47	0.0094	0.0054	DisGeNet_AlteredExpression	secondary neoplasm
AlteredExpression	C0041349|C0268731|C0348642|C0477312	chronic kidney diseases	GLB1	hsa:2720	0	47	0.0094	0.0054	DisGeNet_AlteredExpression	malignant neoplasm of ovary
AlteredExpression	C0041349|C0268731|C0348642|C0477312	chronic kidney diseases	GLB1	hsa:2720	0	47	0.0094	0.0054	DisGeNet_AlteredExpression	malignant neoplasm of urinary bladder
AlteredExpression	C0041349|C0268731|C0348642|C0477312	chronic kidney diseases	GLB1	hsa:2720	0	47	0.0094	0.0054	DisGeNet_AlteredExpression	primary malignant neoplasm
AlteredExpression	C0041349|C0268731|C0348642|C0477312	chronic kidney diseases	GLB1	hsa:2720	0	47	0.0094	0.0054	DisGeNet_AlteredExpression	progeria
AlteredExpression	C0041349|C0268731|C0348642|C0477312	chronic kidney diseases	GLB1	hsa:2720	0	47	0.0094	0.0054	DisGeNet_AlteredExpression	parkinson disease
AlteredExpression	C0041349|C0268731|C0348642|C0477312	chronic kidney diseases	GLB1	hsa:2720	0	47	0.0094	0.0054	DisGeNet_AlteredExpression	sarcoidosis
AlteredExpression	C0041349|C0268731|C0348642|C0477312	chronic kidney diseases	GLB1	hsa:2720	0	47	0.0094	0.0054	DisGeNet_AlteredExpression	hiv infections
AlteredExpression	C0041349|C0268731|C0348642|C0477312	chronic kidney diseases	GLB1	hsa:2720	0	47	0.0094	0.0054	DisGeNet_AlteredExpression	cockayne syndrome
AlteredExpression	C0041349|C0268731|C0348642|C0477312	chronic kidney diseases	GLB1	hsa:2720	0	47	0.0094	0.0054	DisGeNet_AlteredExpression	melanoma
AlteredExpression	C0041349|C0268731|C0348642|C0477312	chronic kidney diseases	GLB1	hsa:2720	0	47	0.0094	0.0054	DisGeNet_AlteredExpression	malignant neoplasm of lung
AlteredExpression	C0041349|C0268731|C0348642|C0477312	chronic kidney diseases	GLB1	hsa:2720	0	47	0.0094	0.0054	DisGeNet_AlteredExpression	colon carcinoma
AlteredExpression	C0041349|C0268731|C0348642|C0477312	chronic kidney diseases	GLB1	hsa:2720	0	47	0.0094	0.0054	DisGeNet_AlteredExpression	breast carcinoma
AlteredExpression	C0041349|C0268731|C0348642|C0477312	chronic kidney diseases	GLB1	hsa:2720	0	47	0.0094	0.0054	DisGeNet_AlteredExpression	hyperacusis
AlteredExpression	C0041349|C0268731|C0348642|C0477312	chronic kidney diseases	GLB1	hsa:2720	0	47	0.0094	0.0054	DisGeNet_AlteredExpression	pulmonary fibrosis
AlteredExpression	C0041349|C0268731|C0348642|C0477312	chronic kidney diseases	GLB1	hsa:2720	0	47	0.0094	0.0054	DisGeNet_AlteredExpression	giant cell granuloma
AlteredExpression	C0041349|C0268731|C0348642|C0477312	chronic kidney diseases	GLB1	hsa:2720	0	47	0.0094	0.0054	DisGeNet_AlteredExpression	hepatoblastoma
AlteredExpression	C0041349|C0268731|C0348642|C0477312	chronic kidney diseases	GLB1	hsa:2720	0	47	0.0094	0.0054	DisGeNet_AlteredExpression	hyperinsulinism
AlteredExpression	C0041349|C0268731|C0348642|C0477312	chronic kidney diseases	GLB1	hsa:2720	0	47	0.0094	0.0054	DisGeNet_AlteredExpression	glaucoma, primary open angle|low tension glaucoma|primary angle-closure glaucoma
AlteredExpression	C0041349|C0268731|C0348642|C0477312	chronic kidney diseases	GLB1	hsa:2720	0	47	0.0094	0.0054	DisGeNet_AlteredExpression	ovarian neoplasm
AlteredExpression	C0041349|C0268731|C0348642|C0477312	chronic kidney diseases	GLB1	hsa:2720	0	47	0.0094	0.0054	DisGeNet_AlteredExpression	brain neoplasms
AlteredExpression	C0041349|C0268731|C0348642|C0477312	chronic kidney diseases	GLB1	hsa:2720	0	47	0.0094	0.0054	DisGeNet_AlteredExpression	gangliosidosis gm1
AlteredExpression	C0041349|C0268731|C0348642|C0477312	chronic kidney diseases	GLB1	hsa:2720	0	47	0.0094	0.0054	DisGeNet_AlteredExpression	gaucher disease|leukodystrophy, metachromatic|leukodystrophy
AlteredExpression	C0041349|C0268731|C0348642|C0477312	chronic kidney diseases	GLB1	hsa:2720	0	47	0.0094	0.0054	DisGeNet_AlteredExpression	fabry disease
AlteredExpression	C0041349|C0268731|C0348642|C0477312	chronic kidney diseases	GLB1	hsa:2720	0	47	0.0094	0.0054	DisGeNet_AlteredExpression	mucopolysaccharidosis vii|mucopolysaccharidosis vi|mucopolysaccharidoses|mucopolysaccharidosis iv|beta-galactosidase deficiency|mucopolysaccharidosis iii
AlteredExpression	C0041349|C0268731|C0348642|C0477312	chronic kidney diseases	GLB1	hsa:2720	0	47	0.0094	0.0054	DisGeNet_AlteredExpression	idiopathic pulmonary fibrosis|idiopathic pneumonia syndrome|chronic idiopathic pulmonary fibrosis|alveolitis, fibrosing
AlteredExpression	C0041349|C0268731|C0348642|C0477312	chronic kidney diseases	GLB1	hsa:2720	0	47	0.0094	0.0054	DisGeNet_AlteredExpression	liver carcinoma
AlteredExpression	C0041349|C0268731|C0348642|C0477312	chronic kidney diseases	GLB1	hsa:2720	0	47	0.0094	0.0054	DisGeNet_AlteredExpression	congenital chromosomal disease|autoimmune diseases
AlteredExpression	C0041349|C0268731|C0348642|C0477312	chronic kidney diseases	GLB1	hsa:2720	0	47	0.0094	0.0054	DisGeNet_AlteredExpression	pancytopenia
AlteredExpression	C0041349|C0268731|C0348642|C0477312	chronic kidney diseases	GLB1	hsa:2720	0	47	0.0094	0.0054	DisGeNet_AlteredExpression	cervical cancer|invasive cancer|bowen disease|invasive carcinoma
AlteredExpression	C0041349|C0268731|C0348642|C0477312	chronic kidney diseases	GLB1	hsa:2720	0	47	0.0094	0.0054	DisGeNet_AlteredExpression	cataract, anterior polar|anterior subcapsular cataract|posterior subcapsular cataract|cortical cataract
AlteredExpression	C0041349|C0268731|C0348642|C0477312	chronic kidney diseases	GLB1	hsa:2720	0	47	0.0094	0.0054	DisGeNet_AlteredExpression	acute erythroblastic leukemia
AlteredExpression	C0041349|C0268731|C0348642|C0477312	chronic kidney diseases	GLB1	hsa:2720	0	47	0.0094	0.0054	DisGeNet_AlteredExpression	acute promyelocytic leukemia
AlteredExpression	C0041349|C0268731|C0348642|C0477312	chronic kidney diseases	GLB1	hsa:2720	0	47	0.0094	0.0054	DisGeNet_AlteredExpression	adrenocortical carcinoma
AlteredExpression	C0041349|C0268731|C0348642|C0477312	chronic kidney diseases	GLB1	hsa:2720	0	47	0.0094	0.0054	DisGeNet_AlteredExpression	adult erythroleukemia
AlteredExpression	C0041349|C0268731|C0348642|C0477312	chronic kidney diseases	GLB1	hsa:2720	0	47	0.0094	0.0054	DisGeNet_AlteredExpression	adult fibrosarcoma
AlteredExpression	C0041349|C0268731|C0348642|C0477312	chronic kidney diseases	GLB1	hsa:2720	0	47	0.0094	0.0054	DisGeNet_AlteredExpression	adult glioblastoma
AlteredExpression	C0041349|C0268731|C0348642|C0477312	chronic kidney diseases	GLB1	hsa:2720	0	47	0.0094	0.0054	DisGeNet_AlteredExpression	adult rhabdomyosarcoma
AlteredExpression	C0041349|C0268731|C0348642|C0477312	chronic kidney diseases	GLB1	hsa:2720	0	47	0.0094	0.0054	DisGeNet_AlteredExpression	basal cell nevus syndrome
AlteredExpression	C0041349|C0268731|C0348642|C0477312	chronic kidney diseases	GLB1	hsa:2720	0	47	0.0094	0.0054	DisGeNet_AlteredExpression	carcinogenesis
AlteredExpression	C0041349|C0268731|C0348642|C0477312	chronic kidney diseases	GLB1	hsa:2720	0	47	0.0094	0.0054	DisGeNet_AlteredExpression	carcinoma, lewis lung
AlteredExpression	C0041349|C0268731|C0348642|C0477312	chronic kidney diseases	GLB1	hsa:2720	0	47	0.0094	0.0054	DisGeNet_AlteredExpression	carcinoma, ovarian epithelial
AlteredExpression	C0041349|C0268731|C0348642|C0477312	chronic kidney diseases	GLB1	hsa:2720	0	47	0.0094	0.0054	DisGeNet_AlteredExpression	central neuroblastoma
AlteredExpression	C0041349|C0268731|C0348642|C0477312	chronic kidney diseases	GLB1	hsa:2720	0	47	0.0094	0.0054	DisGeNet_AlteredExpression	childhood glioblastoma
AlteredExpression	C0041349|C0268731|C0348642|C0477312	chronic kidney diseases	GLB1	hsa:2720	0	47	0.0094	0.0054	DisGeNet_AlteredExpression	childhood leukemia
AlteredExpression	C0041349|C0268731|C0348642|C0477312	chronic kidney diseases	GLB1	hsa:2720	0	47	0.0094	0.0054	DisGeNet_AlteredExpression	childhood lymphoma
AlteredExpression	C0041349|C0268731|C0348642|C0477312	chronic kidney diseases	GLB1	hsa:2720	0	47	0.0094	0.0054	DisGeNet_AlteredExpression	childhood neuroblastoma
AlteredExpression	C0041349|C0268731|C0348642|C0477312	chronic kidney diseases	GLB1	hsa:2720	0	47	0.0094	0.0054	DisGeNet_AlteredExpression	childhood rhabdomyosarcoma
AlteredExpression	C0041349|C0268731|C0348642|C0477312	chronic kidney diseases	GLB1	hsa:2720	0	47	0.0094	0.0054	DisGeNet_AlteredExpression	colorectal carcinoma
AlteredExpression	C0041349|C0268731|C0348642|C0477312	chronic kidney diseases	GLB1	hsa:2720	0	47	0.0094	0.0054	DisGeNet_AlteredExpression	congenital neurologic anomalies
AlteredExpression	C0041349|C0268731|C0348642|C0477312	chronic kidney diseases	GLB1	hsa:2720	0	47	0.0094	0.0054	DisGeNet_AlteredExpression	degenerative polyarthritis
AlteredExpression	C0041349|C0268731|C0348642|C0477312	chronic kidney diseases	GLB1	hsa:2720	0	47	0.0094	0.0054	DisGeNet_AlteredExpression	diabetes mellitus, non-insulin-dependent
AlteredExpression	C0041349|C0268731|C0348642|C0477312	chronic kidney diseases	GLB1	hsa:2720	0	47	0.0094	0.0054	DisGeNet_AlteredExpression	diarrhea
AlteredExpression	C0041349|C0268731|C0348642|C0477312	chronic kidney diseases	GLB1	hsa:2720	0	47	0.0094	0.0054	DisGeNet_AlteredExpression	dwarfism
AlteredExpression	C0041349|C0268731|C0348642|C0477312	chronic kidney diseases	GLB1	hsa:2720	0	47	0.0094	0.0054	DisGeNet_AlteredExpression	elliptocytosis 4
AlteredExpression	C0041349|C0268731|C0348642|C0477312	chronic kidney diseases	GLB1	hsa:2720	0	47	0.0094	0.0054	DisGeNet_AlteredExpression	erythroleukemia (erythroid/myeloid)
AlteredExpression	C0041349|C0268731|C0348642|C0477312	chronic kidney diseases	GLB1	hsa:2720	0	47	0.0094	0.0054	DisGeNet_AlteredExpression	fibrosarcoma
AlteredExpression	C0041349|C0268731|C0348642|C0477312	chronic kidney diseases	GLB1	hsa:2720	0	47	0.0094	0.0054	DisGeNet_AlteredExpression	galactosialidosis
AlteredExpression	C0041349|C0268731|C0348642|C0477312	chronic kidney diseases	GLB1	hsa:2720	0	47	0.0094	0.0054	DisGeNet_AlteredExpression	gangliosidoses
AlteredExpression	C0041349|C0268731|C0348642|C0477312	chronic kidney diseases	GLB1	hsa:2720	0	47	0.0094	0.0054	DisGeNet_AlteredExpression	gangliosidosis, generalized gm1, type 1 (disorder)
AlteredExpression	C0041349|C0268731|C0348642|C0477312	chronic kidney diseases	GLB1	hsa:2720	0	47	0.0094	0.0054	DisGeNet_AlteredExpression	gangliosidosis, generalized gm1, type 2
AlteredExpression	C0041349|C0268731|C0348642|C0477312	chronic kidney diseases	GLB1	hsa:2720	0	47	0.0094	0.0054	DisGeNet_AlteredExpression	gangliosidosis, generalized gm1, type 3
AlteredExpression	C0041349|C0268731|C0348642|C0477312	chronic kidney diseases	GLB1	hsa:2720	0	47	0.0094	0.0054	DisGeNet_AlteredExpression	glioblastoma
AlteredExpression	C0041349|C0268731|C0348642|C0477312	chronic kidney diseases	GLB1	hsa:2720	0	47	0.0094	0.0054	DisGeNet_AlteredExpression	glioblastoma multiforme
AlteredExpression	C0041349|C0268731|C0348642|C0477312	chronic kidney diseases	GLB1	hsa:2720	0	47	0.0094	0.0054	DisGeNet_AlteredExpression	glioma
AlteredExpression	C0041349|C0268731|C0348642|C0477312	chronic kidney diseases	GLB1	hsa:2720	0	47	0.0094	0.0054	DisGeNet_AlteredExpression	globoid cell leukodystrophy
AlteredExpression	C0041349|C0268731|C0348642|C0477312	chronic kidney diseases	GLB1	hsa:2720	0	47	0.0094	0.0054	DisGeNet_AlteredExpression	high-grade prostatic intraepithelial neoplasia
AlteredExpression	C0041349|C0268731|C0348642|C0477312	chronic kidney diseases	GLB1	hsa:2720	0	47	0.0094	0.0054	DisGeNet_AlteredExpression	human immunodeficiency virus (hiv) ii infection category b1
AlteredExpression	C0041349|C0268731|C0348642|C0477312	chronic kidney diseases	GLB1	hsa:2720	0	47	0.0094	0.0054	DisGeNet_AlteredExpression	hyperactive behavior
AlteredExpression	C0041349|C0268731|C0348642|C0477312	chronic kidney diseases	GLB1	hsa:2720	0	47	0.0094	0.0054	DisGeNet_AlteredExpression	ichthyosis, x-linked
AlteredExpression	C0041349|C0268731|C0348642|C0477312	chronic kidney diseases	GLB1	hsa:2720	0	47	0.0094	0.0054	DisGeNet_AlteredExpression	idiopathic pulmonary arterial hypertension
AlteredExpression	C0041349|C0268731|C0348642|C0477312	chronic kidney diseases	GLB1	hsa:2720	0	47	0.0094	0.0054	DisGeNet_AlteredExpression	immunologic deficiency syndromes
AlteredExpression	C0041349|C0268731|C0348642|C0477312	chronic kidney diseases	GLB1	hsa:2720	0	47	0.0094	0.0054	DisGeNet_AlteredExpression	impaired cognition
AlteredExpression	C0041349|C0268731|C0348642|C0477312	chronic kidney diseases	GLB1	hsa:2720	0	47	0.0094	0.0054	DisGeNet_AlteredExpression	lactase persistence
AlteredExpression	C0041349|C0268731|C0348642|C0477312	chronic kidney diseases	GLB1	hsa:2720	0	47	0.0094	0.0054	DisGeNet_AlteredExpression	lactose intolerance, adult type
AlteredExpression	C0041349|C0268731|C0348642|C0477312	chronic kidney diseases	GLB1	hsa:2720	0	47	0.0094	0.0054	DisGeNet_AlteredExpression	leishmania donovani disease
AlteredExpression	C0041349|C0268731|C0348642|C0477312	chronic kidney diseases	GLB1	hsa:2720	0	47	0.0094	0.0054	DisGeNet_AlteredExpression	leukemia
AlteredExpression	C0041349|C0268731|C0348642|C0477312	chronic kidney diseases	GLB1	hsa:2720	0	47	0.0094	0.0054	DisGeNet_AlteredExpression	liver neoplasms
AlteredExpression	C0041349|C0268731|C0348642|C0477312	chronic kidney diseases	GLB1	hsa:2720	0	47	0.0094	0.0054	DisGeNet_AlteredExpression	lymphocytic infiltration
AlteredExpression	C0041349|C0268731|C0348642|C0477312	chronic kidney diseases	GLB1	hsa:2720	0	47	0.0094	0.0054	DisGeNet_AlteredExpression	malignant tumor of cervix
AlteredExpression	C0041349|C0268731|C0348642|C0477312	chronic kidney diseases	GLB1	hsa:2720	0	47	0.0094	0.0054	DisGeNet_AlteredExpression	malignant tumor of colon
AlteredExpression	C0041349|C0268731|C0348642|C0477312	chronic kidney diseases	GLB1	hsa:2720	0	47	0.0094	0.0054	DisGeNet_AlteredExpression	mammary neoplasms
AlteredExpression	C0041349|C0268731|C0348642|C0477312	chronic kidney diseases	GLB1	hsa:2720	0	47	0.0094	0.0054	DisGeNet_AlteredExpression	medullary carcinoma of thyroid
AlteredExpression	C0041349|C0268731|C0348642|C0477312	chronic kidney diseases	GLB1	hsa:2720	0	47	0.0094	0.0054	DisGeNet_AlteredExpression	melanocytic nevus
AlteredExpression	C0041349|C0268731|C0348642|C0477312	chronic kidney diseases	GLB1	hsa:2720	0	47	0.0094	0.0054	DisGeNet_AlteredExpression	melanoma, b16
AlteredExpression	C0041349|C0268731|C0348642|C0477312	chronic kidney diseases	GLB1	hsa:2720	0	47	0.0094	0.0054	DisGeNet_AlteredExpression	mucopolysaccharidosis type ivb
AlteredExpression	C0041349|C0268731|C0348642|C0477312	chronic kidney diseases	GLB1	hsa:2720	0	47	0.0094	0.0054	DisGeNet_AlteredExpression	myeloblastosis
AlteredExpression	C0041349|C0268731|C0348642|C0477312	chronic kidney diseases	GLB1	hsa:2720	0	47	0.0094	0.0054	DisGeNet_AlteredExpression	neoplasm metastasis
AlteredExpression	C0041349|C0268731|C0348642|C0477312	chronic kidney diseases	GLB1	hsa:2720	0	47	0.0094	0.0054	DisGeNet_AlteredExpression	neuroblastoma
AlteredExpression	C0041349|C0268731|C0348642|C0477312	chronic kidney diseases	GLB1	hsa:2720	0	47	0.0094	0.0054	DisGeNet_AlteredExpression	osteochondral defects
AlteredExpression	C0041349|C0268731|C0348642|C0477312	chronic kidney diseases	GLB1	hsa:2720	0	47	0.0094	0.0054	DisGeNet_AlteredExpression	panniculus
AlteredExpression	C0041349|C0268731|C0348642|C0477312	chronic kidney diseases	GLB1	hsa:2720	0	47	0.0094	0.0054	DisGeNet_AlteredExpression	periosteal disorder
AlteredExpression	C0041349|C0268731|C0348642|C0477312	chronic kidney diseases	GLB1	hsa:2720	0	47	0.0094	0.0054	DisGeNet_AlteredExpression	pfaundler-hurler syndrome
AlteredExpression	C0041349|C0268731|C0348642|C0477312	chronic kidney diseases	GLB1	hsa:2720	0	47	0.0094	0.0054	DisGeNet_AlteredExpression	pilocytic astrocytoma
AlteredExpression	C0041349|C0268731|C0348642|C0477312	chronic kidney diseases	GLB1	hsa:2720	0	47	0.0094	0.0054	DisGeNet_AlteredExpression	promyelocytic leukemia
AlteredExpression	C0041349|C0268731|C0348642|C0477312	chronic kidney diseases	GLB1	hsa:2720	0	47	0.0094	0.0054	DisGeNet_AlteredExpression	pseudo-hurler polydystrophy
AlteredExpression	C0041349|C0268731|C0348642|C0477312	chronic kidney diseases	GLB1	hsa:2720	0	47	0.0094	0.0054	DisGeNet_AlteredExpression	renal fibrosis
AlteredExpression	C0041349|C0268731|C0348642|C0477312	chronic kidney diseases	GLB1	hsa:2720	0	47	0.0094	0.0054	DisGeNet_AlteredExpression	rhabdomyosarcoma
AlteredExpression	C0041349|C0268731|C0348642|C0477312	chronic kidney diseases	GLB1	hsa:2720	0	47	0.0094	0.0054	DisGeNet_AlteredExpression	rous sarcoma
AlteredExpression	C0041349|C0268731|C0348642|C0477312	chronic kidney diseases	GLB1	hsa:2720	0	47	0.0094	0.0054	DisGeNet_AlteredExpression	secondary malignant neoplasm of lymph node
AlteredExpression	C0041349|C0268731|C0348642|C0477312	chronic kidney diseases	GLB1	hsa:2720	0	47	0.0094	0.0054	DisGeNet_AlteredExpression	shortened trunk
AlteredExpression	C0041349|C0268731|C0348642|C0477312	chronic kidney diseases	GLB1	hsa:2720	0	47	0.0094	0.0054	DisGeNet_AlteredExpression	skin callus
AlteredExpression	C0041349|C0268731|C0348642|C0477312	chronic kidney diseases	GLB1	hsa:2720	0	47	0.0094	0.0054	DisGeNet_AlteredExpression	skin sensitisation
AlteredExpression	C0041349|C0268731|C0348642|C0477312	chronic kidney diseases	GLB1	hsa:2720	0	47	0.0094	0.0054	DisGeNet_AlteredExpression	squamous cell carcinoma of skin
AlteredExpression	C0041349|C0268731|C0348642|C0477312	chronic kidney diseases	GLB1	hsa:2720	0	47	0.0094	0.0054	DisGeNet_AlteredExpression	synovial sarcoma
AlteredExpression	C0041349|C0268731|C0348642|C0477312	chronic kidney diseases	GLB1	hsa:2720	0	47	0.0094	0.0054	DisGeNet_AlteredExpression	tumor cell invasion
AlteredExpression	C0041349|C0268731|C0348642|C0477312	chronic kidney diseases	GLB1	hsa:2720	0	47	0.0094	0.0054	DisGeNet_AlteredExpression	water stress
AlteredExpression	C0041349|C0268731|C0348642|C0477312	chronic kidney diseases	GLB1	hsa:2720	0	47	0.0094	0.0054	DisGeNet_Biomarker	keloid
AlteredExpression	C0041349|C0268731|C0348642|C0477312	chronic kidney diseases	GLB1	hsa:2720	0	47	0.0094	0.0054	DisGeNet_Biomarker	influenza
AlteredExpression	C0041349|C0268731|C0348642|C0477312	chronic kidney diseases	GLB1	hsa:2720	0	47	0.0094	0.0054	DisGeNet_Biomarker	splenomegaly
AlteredExpression	C0041349|C0268731|C0348642|C0477312	chronic kidney diseases	GLB1	hsa:2720	0	47	0.0094	0.0054	DisGeNet_Biomarker	alzheimer disease
AlteredExpression	C0041349|C0268731|C0348642|C0477312	chronic kidney diseases	GLB1	hsa:2720	0	47	0.0094	0.0054	DisGeNet_Biomarker	angina pectoris
AlteredExpression	C0041349|C0268731|C0348642|C0477312	chronic kidney diseases	GLB1	hsa:2720	0	47	0.0094	0.0054	DisGeNet_Biomarker	joint stiffness
AlteredExpression	C0041349|C0268731|C0348642|C0477312	chronic kidney diseases	GLB1	hsa:2720	0	47	0.0094	0.0054	DisGeNet_Biomarker	aortic valve stenosis
AlteredExpression	C0041349|C0268731|C0348642|C0477312	chronic kidney diseases	GLB1	hsa:2720	0	47	0.0094	0.0054	DisGeNet_Biomarker	arthritis
AlteredExpression	C0041349|C0268731|C0348642|C0477312	chronic kidney diseases	GLB1	hsa:2720	0	47	0.0094	0.0054	DisGeNet_Biomarker	rheumatoid arthritis
AlteredExpression	C0041349|C0268731|C0348642|C0477312	chronic kidney diseases	GLB1	hsa:2720	0	47	0.0094	0.0054	DisGeNet_Biomarker	ataxia
AlteredExpression	C0041349|C0268731|C0348642|C0477312	chronic kidney diseases	GLB1	hsa:2720	0	47	0.0094	0.0054	DisGeNet_Biomarker	fever
AlteredExpression	C0041349|C0268731|C0348642|C0477312	chronic kidney diseases	GLB1	hsa:2720	0	47	0.0094	0.0054	DisGeNet_Biomarker	malignant neoplasm of breast
AlteredExpression	C0041349|C0268731|C0348642|C0477312	chronic kidney diseases	GLB1	hsa:2720	0	47	0.0094	0.0054	DisGeNet_Biomarker	lymphoma
AlteredExpression	C0041349|C0268731|C0348642|C0477312	chronic kidney diseases	GLB1	hsa:2720	0	47	0.0094	0.0054	DisGeNet_Biomarker	burkitt lymphoma|burkitt-like lymphoma
AlteredExpression	C0041349|C0268731|C0348642|C0477312	chronic kidney diseases	GLB1	hsa:2720	0	47	0.0094	0.0054	DisGeNet_Biomarker	neoplasms
AlteredExpression	C0041349|C0268731|C0348642|C0477312	chronic kidney diseases	GLB1	hsa:2720	0	47	0.0094	0.0054	DisGeNet_Biomarker	malignant neoplasms
AlteredExpression	C0041349|C0268731|C0348642|C0477312	chronic kidney diseases	GLB1	hsa:2720	0	47	0.0094	0.0054	DisGeNet_Biomarker	cardiomyopathy, dilated
AlteredExpression	C0041349|C0268731|C0348642|C0477312	chronic kidney diseases	GLB1	hsa:2720	0	47	0.0094	0.0054	DisGeNet_Biomarker	nervous system disorder
AlteredExpression	C0041349|C0268731|C0348642|C0477312	chronic kidney diseases	GLB1	hsa:2720	0	47	0.0094	0.0054	DisGeNet_Biomarker	adrenoleukodystrophy
AlteredExpression	C0041349|C0268731|C0348642|C0477312	chronic kidney diseases	GLB1	hsa:2720	0	47	0.0094	0.0054	DisGeNet_Biomarker	cirrhosis
AlteredExpression	C0041349|C0268731|C0348642|C0477312	chronic kidney diseases	GLB1	hsa:2720	0	47	0.0094	0.0054	DisGeNet_Biomarker	cholera
AlteredExpression	C0041349|C0268731|C0348642|C0477312	chronic kidney diseases	GLB1	hsa:2720	0	47	0.0094	0.0054	DisGeNet_Biomarker	convulsions
AlteredExpression	C0041349|C0268731|C0348642|C0477312	chronic kidney diseases	GLB1	hsa:2720	0	47	0.0094	0.0054	DisGeNet_Biomarker	cystic fibrosis
AlteredExpression	C0041349|C0268731|C0348642|C0477312	chronic kidney diseases	GLB1	hsa:2720	0	47	0.0094	0.0054	DisGeNet_Biomarker	dental caries
AlteredExpression	C0041349|C0268731|C0348642|C0477312	chronic kidney diseases	GLB1	hsa:2720	0	47	0.0094	0.0054	DisGeNet_Biomarker	dermatitis, atopic
AlteredExpression	C0041349|C0268731|C0348642|C0477312	chronic kidney diseases	GLB1	hsa:2720	0	47	0.0094	0.0054	DisGeNet_Biomarker	contact dermatitis
AlteredExpression	C0041349|C0268731|C0348642|C0477312	chronic kidney diseases	GLB1	hsa:2720	0	47	0.0094	0.0054	DisGeNet_Biomarker	patent ductus arteriosus
AlteredExpression	C0041349|C0268731|C0348642|C0477312	chronic kidney diseases	GLB1	hsa:2720	0	47	0.0094	0.0054	DisGeNet_Biomarker	seizures
AlteredExpression	C0041349|C0268731|C0348642|C0477312	chronic kidney diseases	GLB1	hsa:2720	0	47	0.0094	0.0054	DisGeNet_Biomarker	filariasis
AlteredExpression	C0041349|C0268731|C0348642|C0477312	chronic kidney diseases	GLB1	hsa:2720	0	47	0.0094	0.0054	DisGeNet_Biomarker	congestive heart failure
AlteredExpression	C0041349|C0268731|C0348642|C0477312	chronic kidney diseases	GLB1	hsa:2720	0	47	0.0094	0.0054	DisGeNet_Biomarker	helminthiasis
AlteredExpression	C0041349|C0268731|C0348642|C0477312	chronic kidney diseases	GLB1	hsa:2720	0	47	0.0094	0.0054	DisGeNet_Biomarker	hernia, inguinal
AlteredExpression	C0041349|C0268731|C0348642|C0477312	chronic kidney diseases	GLB1	hsa:2720	0	47	0.0094	0.0054	DisGeNet_Biomarker	herpes simplex infections
AlteredExpression	C0041349|C0268731|C0348642|C0477312	chronic kidney diseases	GLB1	hsa:2720	0	47	0.0094	0.0054	DisGeNet_Biomarker	hypertrichosis
AlteredExpression	C0041349|C0268731|C0348642|C0477312	chronic kidney diseases	GLB1	hsa:2720	0	47	0.0094	0.0054	DisGeNet_Biomarker	short stature
AlteredExpression	C0041349|C0268731|C0348642|C0477312	chronic kidney diseases	GLB1	hsa:2720	0	47	0.0094	0.0054	DisGeNet_Biomarker	papilloma
AlteredExpression	C0041349|C0268731|C0348642|C0477312	chronic kidney diseases	GLB1	hsa:2720	0	47	0.0094	0.0054	DisGeNet_Biomarker	kidney failure, chronic
AlteredExpression	C0041349|C0268731|C0348642|C0477312	chronic kidney diseases	GLB1	hsa:2720	0	47	0.0094	0.0054	DisGeNet_Biomarker	lactose intolerance
AlteredExpression	C0041349|C0268731|C0348642|C0477312	chronic kidney diseases	GLB1	hsa:2720	0	47	0.0094	0.0054	DisGeNet_Biomarker	adult lymphoma
AlteredExpression	C0041349|C0268731|C0348642|C0477312	chronic kidney diseases	GLB1	hsa:2720	0	47	0.0094	0.0054	DisGeNet_Biomarker	liver cirrhosis
AlteredExpression	C0041349|C0268731|C0348642|C0477312	chronic kidney diseases	GLB1	hsa:2720	0	47	0.0094	0.0054	DisGeNet_Biomarker	lordosis
AlteredExpression	C0041349|C0268731|C0348642|C0477312	chronic kidney diseases	GLB1	hsa:2720	0	47	0.0094	0.0054	DisGeNet_Biomarker	macrostomia
AlteredExpression	C0041349|C0268731|C0348642|C0477312	chronic kidney diseases	GLB1	hsa:2720	0	47	0.0094	0.0054	DisGeNet_Biomarker	malignant neoplasm of stomach
AlteredExpression	C0041349|C0268731|C0348642|C0477312	chronic kidney diseases	GLB1	hsa:2720	0	47	0.0094	0.0054	DisGeNet_Biomarker	mesothelioma
AlteredExpression	C0041349|C0268731|C0348642|C0477312	chronic kidney diseases	GLB1	hsa:2720	0	47	0.0094	0.0054	DisGeNet_Biomarker	mild mental retardation
AlteredExpression	C0041349|C0268731|C0348642|C0477312	chronic kidney diseases	GLB1	hsa:2720	0	47	0.0094	0.0054	DisGeNet_Biomarker	multiple myeloma
AlteredExpression	C0041349|C0268731|C0348642|C0477312	chronic kidney diseases	GLB1	hsa:2720	0	47	0.0094	0.0054	DisGeNet_Biomarker	scleroderma
AlteredExpression	C0041349|C0268731|C0348642|C0477312	chronic kidney diseases	GLB1	hsa:2720	0	47	0.0094	0.0054	DisGeNet_Biomarker	systemic scleroderma
AlteredExpression	C0041349|C0268731|C0348642|C0477312	chronic kidney diseases	GLB1	hsa:2720	0	47	0.0094	0.0054	DisGeNet_Biomarker	muscular dystrophy, facioscapulohumeral|muscular dystrophy, duchenne|becker muscular dystrophy|muscular dystrophy, oculopharyngeal|duchenne or becker muscular dystrophy|severe childhood autosomal recessive muscular dystrophy|severe [duchenne] muscular dystrophy|ocular muscular dystrophy
AlteredExpression	C0041349|C0268731|C0348642|C0477312	chronic kidney diseases	GLB1	hsa:2720	0	47	0.0094	0.0054	DisGeNet_Biomarker	muscular dystrophy
AlteredExpression	C0041349|C0268731|C0348642|C0477312	chronic kidney diseases	GLB1	hsa:2720	0	47	0.0094	0.0054	DisGeNet_Biomarker	malignant neoplasm of ovary
AlteredExpression	C0041349|C0268731|C0348642|C0477312	chronic kidney diseases	GLB1	hsa:2720	0	47	0.0094	0.0054	DisGeNet_Biomarker	stomach carcinoma
AlteredExpression	C0041349|C0268731|C0348642|C0477312	chronic kidney diseases	GLB1	hsa:2720	0	47	0.0094	0.0054	DisGeNet_Biomarker	respiratory tract diseases
AlteredExpression	C0041349|C0268731|C0348642|C0477312	chronic kidney diseases	GLB1	hsa:2720	0	47	0.0094	0.0054	DisGeNet_Biomarker	primary malignant neoplasm
AlteredExpression	C0041349|C0268731|C0348642|C0477312	chronic kidney diseases	GLB1	hsa:2720	0	47	0.0094	0.0054	DisGeNet_Biomarker	optic atrophy
AlteredExpression	C0041349|C0268731|C0348642|C0477312	chronic kidney diseases	GLB1	hsa:2720	0	47	0.0094	0.0054	DisGeNet_Biomarker	osteoporosis
AlteredExpression	C0041349|C0268731|C0348642|C0477312	chronic kidney diseases	GLB1	hsa:2720	0	47	0.0094	0.0054	DisGeNet_Biomarker	scoliosis, unspecified
AlteredExpression	C0041349|C0268731|C0348642|C0477312	chronic kidney diseases	GLB1	hsa:2720	0	47	0.0094	0.0054	DisGeNet_Biomarker	malignant ascites|secondary malignant neoplasm of peritoneum
AlteredExpression	C0041349|C0268731|C0348642|C0477312	chronic kidney diseases	GLB1	hsa:2720	0	47	0.0094	0.0054	DisGeNet_Biomarker	hiv infections
AlteredExpression	C0041349|C0268731|C0348642|C0477312	chronic kidney diseases	GLB1	hsa:2720	0	47	0.0094	0.0054	DisGeNet_Biomarker	chronic kidney diseases
AlteredExpression	C0041349|C0268731|C0348642|C0477312	chronic kidney diseases	GLB1	hsa:2720	0	47	0.0094	0.0054	DisGeNet_Biomarker	corneal pannus|corneal neovascularization|corneal ghost vessels
AlteredExpression	C0041349|C0268731|C0348642|C0477312	chronic kidney diseases	GLB1	hsa:2720	0	47	0.0094	0.0054	DisGeNet_Biomarker	melanoma
AlteredExpression	C0041349|C0268731|C0348642|C0477312	chronic kidney diseases	GLB1	hsa:2720	0	47	0.0094	0.0054	DisGeNet_Biomarker	lymphadenopathy
AlteredExpression	C0041349|C0268731|C0348642|C0477312	chronic kidney diseases	GLB1	hsa:2720	0	47	0.0094	0.0054	DisGeNet_Biomarker	secondary malignant neoplasm of liver
AlteredExpression	C0041349|C0268731|C0348642|C0477312	chronic kidney diseases	GLB1	hsa:2720	0	47	0.0094	0.0054	DisGeNet_Biomarker	malignant mesothelioma
AlteredExpression	C0041349|C0268731|C0348642|C0477312	chronic kidney diseases	GLB1	hsa:2720	0	47	0.0094	0.0054	DisGeNet_Biomarker	malignant neoplasm of lung
AlteredExpression	C0041349|C0268731|C0348642|C0477312	chronic kidney diseases	GLB1	hsa:2720	0	47	0.0094	0.0054	DisGeNet_Biomarker	malignant head and neck neoplasm
AlteredExpression	C0041349|C0268731|C0348642|C0477312	chronic kidney diseases	GLB1	hsa:2720	0	47	0.0094	0.0054	DisGeNet_Biomarker	secondary malignant neoplasm of lung
AlteredExpression	C0041349|C0268731|C0348642|C0477312	chronic kidney diseases	GLB1	hsa:2720	0	47	0.0094	0.0054	DisGeNet_Biomarker	colon carcinoma
AlteredExpression	C0041349|C0268731|C0348642|C0477312	chronic kidney diseases	GLB1	hsa:2720	0	47	0.0094	0.0054	DisGeNet_Biomarker	breast carcinoma
AlteredExpression	C0041349|C0268731|C0348642|C0477312	chronic kidney diseases	GLB1	hsa:2720	0	47	0.0094	0.0054	DisGeNet_Biomarker	prostate carcinoma|carcinoma in situ of prostate
AlteredExpression	C0041349|C0268731|C0348642|C0477312	chronic kidney diseases	GLB1	hsa:2720	0	47	0.0094	0.0054	DisGeNet_Biomarker	dehydration
AlteredExpression	C0041349|C0268731|C0348642|C0477312	chronic kidney diseases	GLB1	hsa:2720	0	47	0.0094	0.0054	DisGeNet_Biomarker	corneal opacity
AlteredExpression	C0041349|C0268731|C0348642|C0477312	chronic kidney diseases	GLB1	hsa:2720	0	47	0.0094	0.0054	DisGeNet_Biomarker	pulmonary fibrosis
AlteredExpression	C0041349|C0268731|C0348642|C0477312	chronic kidney diseases	GLB1	hsa:2720	0	47	0.0094	0.0054	DisGeNet_Biomarker	hepatomegaly
AlteredExpression	C0041349|C0268731|C0348642|C0477312	chronic kidney diseases	GLB1	hsa:2720	0	47	0.0094	0.0054	DisGeNet_Biomarker	inborn errors of metabolism
AlteredExpression	C0041349|C0268731|C0348642|C0477312	chronic kidney diseases	GLB1	hsa:2720	0	47	0.0094	0.0054	DisGeNet_Biomarker	hearing impairment
AlteredExpression	C0041349|C0268731|C0348642|C0477312	chronic kidney diseases	GLB1	hsa:2720	0	47	0.0094	0.0054	DisGeNet_Biomarker	sandhoff disease|juvenile sandhoff disease|adult sandhoff disease
AlteredExpression	C0041349|C0268731|C0348642|C0477312	chronic kidney diseases	GLB1	hsa:2720	0	47	0.0094	0.0054	DisGeNet_Biomarker	myoclonic seizures|generalized myoclonic seizures
AlteredExpression	C0041349|C0268731|C0348642|C0477312	chronic kidney diseases	GLB1	hsa:2720	0	47	0.0094	0.0054	DisGeNet_Biomarker	hepatitis b
AlteredExpression	C0041349|C0268731|C0348642|C0477312	chronic kidney diseases	GLB1	hsa:2720	0	47	0.0094	0.0054	DisGeNet_Biomarker	gangliosidosis gm1
AlteredExpression	C0041349|C0268731|C0348642|C0477312	chronic kidney diseases	GLB1	hsa:2720	0	47	0.0094	0.0054	DisGeNet_Biomarker	leukodystrophy|gaucher disease|leukodystrophy, metachromatic
AlteredExpression	C0041349|C0268731|C0348642|C0477312	chronic kidney diseases	GLB1	hsa:2720	0	47	0.0094	0.0054	DisGeNet_Biomarker	fabry disease
AlteredExpression	C0041349|C0268731|C0348642|C0477312	chronic kidney diseases	GLB1	hsa:2720	0	47	0.0094	0.0054	DisGeNet_Biomarker	mucopolysaccharidosis vi|mucopolysaccharidosis vii|mucopolysaccharidosis iv|mucopolysaccharidosis iii|mucopolysaccharidoses|beta-galactosidase deficiency|beta-ureidopropionase deficiency
AlteredExpression	C0041349|C0268731|C0348642|C0477312	chronic kidney diseases	GLB1	hsa:2720	0	47	0.0094	0.0054	DisGeNet_Biomarker	hypertrophic cardiomyopathy
AlteredExpression	C0041349|C0268731|C0348642|C0477312	chronic kidney diseases	GLB1	hsa:2720	0	47	0.0094	0.0054	DisGeNet_Biomarker	cardiomyopathies|other cardiomyopathies
AlteredExpression	C0041349|C0268731|C0348642|C0477312	chronic kidney diseases	GLB1	hsa:2720	0	47	0.0094	0.0054	DisGeNet_Biomarker	malignant neoplasm of prostate
AlteredExpression	C0041349|C0268731|C0348642|C0477312	chronic kidney diseases	GLB1	hsa:2720	0	47	0.0094	0.0054	DisGeNet_Biomarker	dystonia
AlteredExpression	C0041349|C0268731|C0348642|C0477312	chronic kidney diseases	GLB1	hsa:2720	0	47	0.0094	0.0054	DisGeNet_Biomarker	cervical myelopathy
AlteredExpression	C0041349|C0268731|C0348642|C0477312	chronic kidney diseases	GLB1	hsa:2720	0	47	0.0094	0.0054	DisGeNet_Biomarker	coinfection
AlteredExpression	C0041349|C0268731|C0348642|C0477312	chronic kidney diseases	GLB1	hsa:2720	0	47	0.0094	0.0054	DisGeNet_Biomarker	hip dysplasia|congenital dysplasia|coxa valga
AlteredExpression	C0041349|C0268731|C0348642|C0477312	chronic kidney diseases	GLB1	hsa:2720	0	47	0.0094	0.0054	DisGeNet_Biomarker	osteochondrodysplasias
AlteredExpression	C0041349|C0268731|C0348642|C0477312	chronic kidney diseases	GLB1	hsa:2720	0	47	0.0094	0.0054	DisGeNet_Biomarker	eczema, infantile|acute eczema
AlteredExpression	C0041349|C0268731|C0348642|C0477312	chronic kidney diseases	GLB1	hsa:2720	0	47	0.0094	0.0054	DisGeNet_Biomarker	gait abnormality|abnormality of the shoulder
AlteredExpression	C0041349|C0268731|C0348642|C0477312	chronic kidney diseases	GLB1	hsa:2720	0	47	0.0094	0.0054	DisGeNet_Biomarker	liver carcinoma
AlteredExpression	C0041349|C0268731|C0348642|C0477312	chronic kidney diseases	GLB1	hsa:2720	0	47	0.0094	0.0054	DisGeNet_Biomarker	thyroid carcinoma
AlteredExpression	C0041349|C0268731|C0348642|C0477312	chronic kidney diseases	GLB1	hsa:2720	0	47	0.0094	0.0054	DisGeNet_Biomarker	congenital chromosomal disease|autoimmune diseases
AlteredExpression	C0041349|C0268731|C0348642|C0477312	chronic kidney diseases	GLB1	hsa:2720	0	47	0.0094	0.0054	DisGeNet_Biomarker	contact hypersensitivity|drug-induced nephropathy
AlteredExpression	C0041349|C0268731|C0348642|C0477312	chronic kidney diseases	GLB1	hsa:2720	0	47	0.0094	0.0054	DisGeNet_Biomarker	spondyloepiphyseal dysplasia
AlteredExpression	C0041349|C0268731|C0348642|C0477312	chronic kidney diseases	GLB1	hsa:2720	0	47	0.0094	0.0054	DisGeNet_Biomarker	prostatic neoplasms
AlteredExpression	C0041349|C0268731|C0348642|C0477312	chronic kidney diseases	GLB1	hsa:2720	0	47	0.0094	0.0054	DisGeNet_Biomarker	abnormal heart valve morphology
AlteredExpression	C0041349|C0268731|C0348642|C0477312	chronic kidney diseases	GLB1	hsa:2720	0	47	0.0094	0.0054	DisGeNet_Biomarker	abnormality of blood and blood-forming tissues
AlteredExpression	C0041349|C0268731|C0348642|C0477312	chronic kidney diseases	GLB1	hsa:2720	0	47	0.0094	0.0054	DisGeNet_Biomarker	abnormality of the face
AlteredExpression	C0041349|C0268731|C0348642|C0477312	chronic kidney diseases	GLB1	hsa:2720	0	47	0.0094	0.0054	DisGeNet_Biomarker	abnormality of the liver
AlteredExpression	C0041349|C0268731|C0348642|C0477312	chronic kidney diseases	GLB1	hsa:2720	0	47	0.0094	0.0054	DisGeNet_Biomarker	abnormality of the skeletal system
AlteredExpression	C0041349|C0268731|C0348642|C0477312	chronic kidney diseases	GLB1	hsa:2720	0	47	0.0094	0.0054	DisGeNet_Biomarker	abnormality of the spleen
AlteredExpression	C0041349|C0268731|C0348642|C0477312	chronic kidney diseases	GLB1	hsa:2720	0	47	0.0094	0.0054	DisGeNet_Biomarker	abnormality of the urinary system
AlteredExpression	C0041349|C0268731|C0348642|C0477312	chronic kidney diseases	GLB1	hsa:2720	0	47	0.0094	0.0054	DisGeNet_Biomarker	acute erythroblastic leukemia
AlteredExpression	C0041349|C0268731|C0348642|C0477312	chronic kidney diseases	GLB1	hsa:2720	0	47	0.0094	0.0054	DisGeNet_Biomarker	adenomatous polyposis coli
AlteredExpression	C0041349|C0268731|C0348642|C0477312	chronic kidney diseases	GLB1	hsa:2720	0	47	0.0094	0.0054	DisGeNet_Biomarker	adrenal gland pheochromocytoma
AlteredExpression	C0041349|C0268731|C0348642|C0477312	chronic kidney diseases	GLB1	hsa:2720	0	47	0.0094	0.0054	DisGeNet_Biomarker	adult burkitt lymphoma
AlteredExpression	C0041349|C0268731|C0348642|C0477312	chronic kidney diseases	GLB1	hsa:2720	0	47	0.0094	0.0054	DisGeNet_Biomarker	adult erythroleukemia
AlteredExpression	C0041349|C0268731|C0348642|C0477312	chronic kidney diseases	GLB1	hsa:2720	0	47	0.0094	0.0054	DisGeNet_Biomarker	adult fibrosarcoma
AlteredExpression	C0041349|C0268731|C0348642|C0477312	chronic kidney diseases	GLB1	hsa:2720	0	47	0.0094	0.0054	DisGeNet_Biomarker	adult glioblastoma
AlteredExpression	C0041349|C0268731|C0348642|C0477312	chronic kidney diseases	GLB1	hsa:2720	0	47	0.0094	0.0054	DisGeNet_Biomarker	anterior beaking of lumbar vertebrae
AlteredExpression	C0041349|C0268731|C0348642|C0477312	chronic kidney diseases	GLB1	hsa:2720	0	47	0.0094	0.0054	DisGeNet_Biomarker	antibiotic-associated diarrhea
AlteredExpression	C0041349|C0268731|C0348642|C0477312	chronic kidney diseases	GLB1	hsa:2720	0	47	0.0094	0.0054	DisGeNet_Biomarker	b-cell lymphomas
AlteredExpression	C0041349|C0268731|C0348642|C0477312	chronic kidney diseases	GLB1	hsa:2720	0	47	0.0094	0.0054	DisGeNet_Biomarker	beaking of vertebral bodies
AlteredExpression	C0041349|C0268731|C0348642|C0477312	chronic kidney diseases	GLB1	hsa:2720	0	47	0.0094	0.0054	DisGeNet_Biomarker	behcet syndrome
AlteredExpression	C0041349|C0268731|C0348642|C0477312	chronic kidney diseases	GLB1	hsa:2720	0	47	0.0094	0.0054	DisGeNet_Biomarker	blood spots
AlteredExpression	C0041349|C0268731|C0348642|C0477312	chronic kidney diseases	GLB1	hsa:2720	0	47	0.0094	0.0054	DisGeNet_Biomarker	bone diseases, developmental
AlteredExpression	C0041349|C0268731|C0348642|C0477312	chronic kidney diseases	GLB1	hsa:2720	0	47	0.0094	0.0054	DisGeNet_Biomarker	carcinoma of lung
AlteredExpression	C0041349|C0268731|C0348642|C0477312	chronic kidney diseases	GLB1	hsa:2720	0	47	0.0094	0.0054	DisGeNet_Biomarker	central neuroblastoma
AlteredExpression	C0041349|C0268731|C0348642|C0477312	chronic kidney diseases	GLB1	hsa:2720	0	47	0.0094	0.0054	DisGeNet_Biomarker	cerebral atrophy
AlteredExpression	C0041349|C0268731|C0348642|C0477312	chronic kidney diseases	GLB1	hsa:2720	0	47	0.0094	0.0054	DisGeNet_Biomarker	cerebral ventriculomegaly
AlteredExpression	C0041349|C0268731|C0348642|C0477312	chronic kidney diseases	GLB1	hsa:2720	0	47	0.0094	0.0054	DisGeNet_Biomarker	cervical subluxation
AlteredExpression	C0041349|C0268731|C0348642|C0477312	chronic kidney diseases	GLB1	hsa:2720	0	47	0.0094	0.0054	DisGeNet_Biomarker	cherry red spot of the macula
AlteredExpression	C0041349|C0268731|C0348642|C0477312	chronic kidney diseases	GLB1	hsa:2720	0	47	0.0094	0.0054	DisGeNet_Biomarker	childhood burkitt lymphoma
AlteredExpression	C0041349|C0268731|C0348642|C0477312	chronic kidney diseases	GLB1	hsa:2720	0	47	0.0094	0.0054	DisGeNet_Biomarker	childhood glioblastoma
AlteredExpression	C0041349|C0268731|C0348642|C0477312	chronic kidney diseases	GLB1	hsa:2720	0	47	0.0094	0.0054	DisGeNet_Biomarker	childhood leukemia
AlteredExpression	C0041349|C0268731|C0348642|C0477312	chronic kidney diseases	GLB1	hsa:2720	0	47	0.0094	0.0054	DisGeNet_Biomarker	childhood lymphoma
AlteredExpression	C0041349|C0268731|C0348642|C0477312	chronic kidney diseases	GLB1	hsa:2720	0	47	0.0094	0.0054	DisGeNet_Biomarker	childhood neuroblastoma
AlteredExpression	C0041349|C0268731|C0348642|C0477312	chronic kidney diseases	GLB1	hsa:2720	0	47	0.0094	0.0054	DisGeNet_Biomarker	chondrosarcoma
AlteredExpression	C0041349|C0268731|C0348642|C0477312	chronic kidney diseases	GLB1	hsa:2720	0	47	0.0094	0.0054	DisGeNet_Biomarker	chronic lymphocytic leukemia
AlteredExpression	C0041349|C0268731|C0348642|C0477312	chronic kidney diseases	GLB1	hsa:2720	0	47	0.0094	0.0054	DisGeNet_Biomarker	class iii malocclusion
AlteredExpression	C0041349|C0268731|C0348642|C0477312	chronic kidney diseases	GLB1	hsa:2720	0	47	0.0094	0.0054	DisGeNet_Biomarker	cns disorder
AlteredExpression	C0041349|C0268731|C0348642|C0477312	chronic kidney diseases	GLB1	hsa:2720	0	47	0.0094	0.0054	DisGeNet_Biomarker	coarse facial features
AlteredExpression	C0041349|C0268731|C0348642|C0477312	chronic kidney diseases	GLB1	hsa:2720	0	47	0.0094	0.0054	DisGeNet_Biomarker	colorectal neoplasms
AlteredExpression	C0041349|C0268731|C0348642|C0477312	chronic kidney diseases	GLB1	hsa:2720	0	47	0.0094	0.0054	DisGeNet_Biomarker	condylomata acuminata
AlteredExpression	C0041349|C0268731|C0348642|C0477312	chronic kidney diseases	GLB1	hsa:2720	0	47	0.0094	0.0054	DisGeNet_Biomarker	constricted iliac wings
AlteredExpression	C0041349|C0268731|C0348642|C0477312	chronic kidney diseases	GLB1	hsa:2720	0	47	0.0094	0.0054	DisGeNet_Biomarker	corneal stromal opacities
AlteredExpression	C0041349|C0268731|C0348642|C0477312	chronic kidney diseases	GLB1	hsa:2720	0	47	0.0094	0.0054	DisGeNet_Biomarker	costello syndrome (disorder)
AlteredExpression	C0041349|C0268731|C0348642|C0477312	chronic kidney diseases	GLB1	hsa:2720	0	47	0.0094	0.0054	DisGeNet_Biomarker	death in infancy
AlteredExpression	C0041349|C0268731|C0348642|C0477312	chronic kidney diseases	GLB1	hsa:2720	0	47	0.0094	0.0054	DisGeNet_Biomarker	decreased beta-galactosidase activity
AlteredExpression	C0041349|C0268731|C0348642|C0477312	chronic kidney diseases	GLB1	hsa:2720	0	47	0.0094	0.0054	DisGeNet_Biomarker	degenerative brain disorder
AlteredExpression	C0041349|C0268731|C0348642|C0477312	chronic kidney diseases	GLB1	hsa:2720	0	47	0.0094	0.0054	DisGeNet_Biomarker	degenerative polyarthritis
AlteredExpression	C0041349|C0268731|C0348642|C0477312	chronic kidney diseases	GLB1	hsa:2720	0	47	0.0094	0.0054	DisGeNet_Biomarker	dentin bridge
AlteredExpression	C0041349|C0268731|C0348642|C0477312	chronic kidney diseases	GLB1	hsa:2720	0	47	0.0094	0.0054	DisGeNet_Biomarker	depressed nasal ridge
AlteredExpression	C0041349|C0268731|C0348642|C0477312	chronic kidney diseases	GLB1	hsa:2720	0	47	0.0094	0.0054	DisGeNet_Biomarker	developmental stagnation
AlteredExpression	C0041349|C0268731|C0348642|C0477312	chronic kidney diseases	GLB1	hsa:2720	0	47	0.0094	0.0054	DisGeNet_Biomarker	diabetes mellitus, insulin-dependent
AlteredExpression	C0041349|C0268731|C0348642|C0477312	chronic kidney diseases	GLB1	hsa:2720	0	47	0.0094	0.0054	DisGeNet_Biomarker	diarrhea
AlteredExpression	C0041349|C0268731|C0348642|C0477312	chronic kidney diseases	GLB1	hsa:2720	0	47	0.0094	0.0054	DisGeNet_Biomarker	diffuse cerebral atrophy
AlteredExpression	C0041349|C0268731|C0348642|C0477312	chronic kidney diseases	GLB1	hsa:2720	0	47	0.0094	0.0054	DisGeNet_Biomarker	dilated ventricles (finding)
AlteredExpression	C0041349|C0268731|C0348642|C0477312	chronic kidney diseases	GLB1	hsa:2720	0	47	0.0094	0.0054	DisGeNet_Biomarker	disproportionate short-trunk short stature
AlteredExpression	C0041349|C0268731|C0348642|C0477312	chronic kidney diseases	GLB1	hsa:2720	0	47	0.0094	0.0054	DisGeNet_Biomarker	dwarfism
AlteredExpression	C0041349|C0268731|C0348642|C0477312	chronic kidney diseases	GLB1	hsa:2720	0	47	0.0094	0.0054	DisGeNet_Biomarker	dyschondroplasias
AlteredExpression	C0041349|C0268731|C0348642|C0477312	chronic kidney diseases	GLB1	hsa:2720	0	47	0.0094	0.0054	DisGeNet_Biomarker	dystonia disorders
AlteredExpression	C0041349|C0268731|C0348642|C0477312	chronic kidney diseases	GLB1	hsa:2720	0	47	0.0094	0.0054	DisGeNet_Biomarker	emaciation
AlteredExpression	C0041349|C0268731|C0348642|C0477312	chronic kidney diseases	GLB1	hsa:2720	0	47	0.0094	0.0054	DisGeNet_Biomarker	enzymopathy
AlteredExpression	C0041349|C0268731|C0348642|C0477312	chronic kidney diseases	GLB1	hsa:2720	0	47	0.0094	0.0054	DisGeNet_Biomarker	epiphyseal deformities of tubular bones
AlteredExpression	C0041349|C0268731|C0348642|C0477312	chronic kidney diseases	GLB1	hsa:2720	0	47	0.0094	0.0054	DisGeNet_Biomarker	erythroleukemia (erythroid/myeloid)
AlteredExpression	C0041349|C0268731|C0348642|C0477312	chronic kidney diseases	GLB1	hsa:2720	0	47	0.0094	0.0054	DisGeNet_Biomarker	estrogen receptor-negative breast cancer
AlteredExpression	C0041349|C0268731|C0348642|C0477312	chronic kidney diseases	GLB1	hsa:2720	0	47	0.0094	0.0054	DisGeNet_Biomarker	fibrosarcoma
AlteredExpression	C0041349|C0268731|C0348642|C0477312	chronic kidney diseases	GLB1	hsa:2720	0	47	0.0094	0.0054	DisGeNet_Biomarker	flared iliac wings
AlteredExpression	C0041349|C0268731|C0348642|C0477312	chronic kidney diseases	GLB1	hsa:2720	0	47	0.0094	0.0054	DisGeNet_Biomarker	flaring of rib cage
AlteredExpression	C0041349|C0268731|C0348642|C0477312	chronic kidney diseases	GLB1	hsa:2720	0	47	0.0094	0.0054	DisGeNet_Biomarker	frontal bossing
AlteredExpression	C0041349|C0268731|C0348642|C0477312	chronic kidney diseases	GLB1	hsa:2720	0	47	0.0094	0.0054	DisGeNet_Biomarker	gait disturbance, ctcae
AlteredExpression	C0041349|C0268731|C0348642|C0477312	chronic kidney diseases	GLB1	hsa:2720	0	47	0.0094	0.0054	DisGeNet_Biomarker	galactosialidosis
AlteredExpression	C0041349|C0268731|C0348642|C0477312	chronic kidney diseases	GLB1	hsa:2720	0	47	0.0094	0.0054	DisGeNet_Biomarker	galns deficiency
AlteredExpression	C0041349|C0268731|C0348642|C0477312	chronic kidney diseases	GLB1	hsa:2720	0	47	0.0094	0.0054	DisGeNet_Biomarker	gangliosidoses
AlteredExpression	C0041349|C0268731|C0348642|C0477312	chronic kidney diseases	GLB1	hsa:2720	0	47	0.0094	0.0054	DisGeNet_Biomarker	gangliosidoses, gm2
AlteredExpression	C0041349|C0268731|C0348642|C0477312	chronic kidney diseases	GLB1	hsa:2720	0	47	0.0094	0.0054	DisGeNet_Biomarker	gangliosidosis, generalized gm1, type 1 (disorder)
AlteredExpression	C0041349|C0268731|C0348642|C0477312	chronic kidney diseases	GLB1	hsa:2720	0	47	0.0094	0.0054	DisGeNet_Biomarker	gangliosidosis, generalized gm1, type 2
AlteredExpression	C0041349|C0268731|C0348642|C0477312	chronic kidney diseases	GLB1	hsa:2720	0	47	0.0094	0.0054	DisGeNet_Biomarker	gangliosidosis, generalized gm1, type 3
AlteredExpression	C0041349|C0268731|C0348642|C0477312	chronic kidney diseases	GLB1	hsa:2720	0	47	0.0094	0.0054	DisGeNet_Biomarker	gingival overgrowth
AlteredExpression	C0041349|C0268731|C0348642|C0477312	chronic kidney diseases	GLB1	hsa:2720	0	47	0.0094	0.0054	DisGeNet_Biomarker	glioblastoma
AlteredExpression	C0041349|C0268731|C0348642|C0477312	chronic kidney diseases	GLB1	hsa:2720	0	47	0.0094	0.0054	DisGeNet_Biomarker	glioblastoma multiforme
AlteredExpression	C0041349|C0268731|C0348642|C0477312	chronic kidney diseases	GLB1	hsa:2720	0	47	0.0094	0.0054	DisGeNet_Biomarker	glioma
AlteredExpression	C0041349|C0268731|C0348642|C0477312	chronic kidney diseases	GLB1	hsa:2720	0	47	0.0094	0.0054	DisGeNet_Biomarker	globoid cell leukodystrophy
AlteredExpression	C0041349|C0268731|C0348642|C0477312	chronic kidney diseases	GLB1	hsa:2720	0	47	0.0094	0.0054	DisGeNet_Biomarker	grayish enamel
AlteredExpression	C0041349|C0268731|C0348642|C0477312	chronic kidney diseases	GLB1	hsa:2720	0	47	0.0094	0.0054	DisGeNet_Biomarker	head and neck carcinoma
AlteredExpression	C0041349|C0268731|C0348642|C0477312	chronic kidney diseases	GLB1	hsa:2720	0	47	0.0094	0.0054	DisGeNet_Biomarker	helicobacter pylori (h. pylori) infection in conditions classified elsewhere and of unspecified site
AlteredExpression	C0041349|C0268731|C0348642|C0477312	chronic kidney diseases	GLB1	hsa:2720	0	47	0.0094	0.0054	DisGeNet_Biomarker	hereditary liability to pressure palsies
AlteredExpression	C0041349|C0268731|C0348642|C0477312	chronic kidney diseases	GLB1	hsa:2720	0	47	0.0094	0.0054	DisGeNet_Biomarker	human immunodeficiency virus (hiv) ii infection category b1
AlteredExpression	C0041349|C0268731|C0348642|C0477312	chronic kidney diseases	GLB1	hsa:2720	0	47	0.0094	0.0054	DisGeNet_Biomarker	hypercholesterolemia, familial
AlteredExpression	C0041349|C0268731|C0348642|C0477312	chronic kidney diseases	GLB1	hsa:2720	0	47	0.0094	0.0054	DisGeNet_Biomarker	hyperlipidemia
AlteredExpression	C0041349|C0268731|C0348642|C0477312	chronic kidney diseases	GLB1	hsa:2720	0	47	0.0094	0.0054	DisGeNet_Biomarker	hyperlipoproteinemia type iia
AlteredExpression	C0041349|C0268731|C0348642|C0477312	chronic kidney diseases	GLB1	hsa:2720	0	47	0.0094	0.0054	DisGeNet_Biomarker	hypoplasia of the odontoid process
AlteredExpression	C0041349|C0268731|C0348642|C0477312	chronic kidney diseases	GLB1	hsa:2720	0	47	0.0094	0.0054	DisGeNet_Biomarker	hypoplastic acetabulae
AlteredExpression	C0041349|C0268731|C0348642|C0477312	chronic kidney diseases	GLB1	hsa:2720	0	47	0.0094	0.0054	DisGeNet_Biomarker	hypoplastic vertebral bodies
AlteredExpression	C0041349|C0268731|C0348642|C0477312	chronic kidney diseases	GLB1	hsa:2720	0	47	0.0094	0.0054	DisGeNet_Biomarker	immunologic deficiency syndromes
AlteredExpression	C0041349|C0268731|C0348642|C0477312	chronic kidney diseases	GLB1	hsa:2720	0	47	0.0094	0.0054	DisGeNet_Biomarker	inflammatory bowel diseases
AlteredExpression	C0041349|C0268731|C0348642|C0477312	chronic kidney diseases	GLB1	hsa:2720	0	47	0.0094	0.0054	DisGeNet_Biomarker	influenza a
AlteredExpression	C0041349|C0268731|C0348642|C0477312	chronic kidney diseases	GLB1	hsa:2720	0	47	0.0094	0.0054	DisGeNet_Biomarker	intellectual disability
AlteredExpression	C0041349|C0268731|C0348642|C0477312	chronic kidney diseases	GLB1	hsa:2720	0	47	0.0094	0.0054	DisGeNet_Biomarker	intimal thickening in the coronary arteries
AlteredExpression	C0041349|C0268731|C0348642|C0477312	chronic kidney diseases	GLB1	hsa:2720	0	47	0.0094	0.0054	DisGeNet_Biomarker	joint laxity
AlteredExpression	C0041349|C0268731|C0348642|C0477312	chronic kidney diseases	GLB1	hsa:2720	0	47	0.0094	0.0054	DisGeNet_Biomarker	keratan sulfate excretion in urine
AlteredExpression	C0041349|C0268731|C0348642|C0477312	chronic kidney diseases	GLB1	hsa:2720	0	47	0.0094	0.0054	DisGeNet_Biomarker	knee joint valgus deformity
AlteredExpression	C0041349|C0268731|C0348642|C0477312	chronic kidney diseases	GLB1	hsa:2720	0	47	0.0094	0.0054	DisGeNet_Biomarker	kyphosis deformity of spine
AlteredExpression	C0041349|C0268731|C0348642|C0477312	chronic kidney diseases	GLB1	hsa:2720	0	47	0.0094	0.0054	DisGeNet_Biomarker	lactose intolerant
AlteredExpression	C0041349|C0268731|C0348642|C0477312	chronic kidney diseases	GLB1	hsa:2720	0	47	0.0094	0.0054	DisGeNet_Biomarker	large cell carcinoma of lung
AlteredExpression	C0041349|C0268731|C0348642|C0477312	chronic kidney diseases	GLB1	hsa:2720	0	47	0.0094	0.0054	DisGeNet_Biomarker	leukemia
AlteredExpression	C0041349|C0268731|C0348642|C0477312	chronic kidney diseases	GLB1	hsa:2720	0	47	0.0094	0.0054	DisGeNet_Biomarker	linear atrophy
AlteredExpression	C0041349|C0268731|C0348642|C0477312	chronic kidney diseases	GLB1	hsa:2720	0	47	0.0094	0.0054	DisGeNet_Biomarker	liver neoplasms
AlteredExpression	C0041349|C0268731|C0348642|C0477312	chronic kidney diseases	GLB1	hsa:2720	0	47	0.0094	0.0054	DisGeNet_Biomarker	liver regeneration disorder
AlteredExpression	C0041349|C0268731|C0348642|C0477312	chronic kidney diseases	GLB1	hsa:2720	0	47	0.0094	0.0054	DisGeNet_Biomarker	lysosomal storage diseases
AlteredExpression	C0041349|C0268731|C0348642|C0477312	chronic kidney diseases	GLB1	hsa:2720	0	47	0.0094	0.0054	DisGeNet_Biomarker	malignant glioma
AlteredExpression	C0041349|C0268731|C0348642|C0477312	chronic kidney diseases	GLB1	hsa:2720	0	47	0.0094	0.0054	DisGeNet_Biomarker	malignant tumor of colon
AlteredExpression	C0041349|C0268731|C0348642|C0477312	chronic kidney diseases	GLB1	hsa:2720	0	47	0.0094	0.0054	DisGeNet_Biomarker	melnick-needles syndrome
AlteredExpression	C0041349|C0268731|C0348642|C0477312	chronic kidney diseases	GLB1	hsa:2720	0	47	0.0094	0.0054	DisGeNet_Biomarker	metaphyseal widening
AlteredExpression	C0041349|C0268731|C0348642|C0477312	chronic kidney diseases	GLB1	hsa:2720	0	47	0.0094	0.0054	DisGeNet_Biomarker	mucolipidoses
AlteredExpression	C0041349|C0268731|C0348642|C0477312	chronic kidney diseases	GLB1	hsa:2720	0	47	0.0094	0.0054	DisGeNet_Biomarker	mucolipidosis ii [i-cell disease]
AlteredExpression	C0041349|C0268731|C0348642|C0477312	chronic kidney diseases	GLB1	hsa:2720	0	47	0.0094	0.0054	DisGeNet_Biomarker	mucopolysaccharidosis type ivb
AlteredExpression	C0041349|C0268731|C0348642|C0477312	chronic kidney diseases	GLB1	hsa:2720	0	47	0.0094	0.0054	DisGeNet_Biomarker	mucopolysaccharidosis, mps-iv-a
AlteredExpression	C0041349|C0268731|C0348642|C0477312	chronic kidney diseases	GLB1	hsa:2720	0	47	0.0094	0.0054	DisGeNet_Biomarker	multiple epiphyseal dysplasia
AlteredExpression	C0041349|C0268731|C0348642|C0477312	chronic kidney diseases	GLB1	hsa:2720	0	47	0.0094	0.0054	DisGeNet_Biomarker	neoplasm metastasis
AlteredExpression	C0041349|C0268731|C0348642|C0477312	chronic kidney diseases	GLB1	hsa:2720	0	47	0.0094	0.0054	DisGeNet_Biomarker	neuroblastoma
AlteredExpression	C0041349|C0268731|C0348642|C0477312	chronic kidney diseases	GLB1	hsa:2720	0	47	0.0094	0.0054	DisGeNet_Biomarker	neurodegenerative disorders
AlteredExpression	C0041349|C0268731|C0348642|C0477312	chronic kidney diseases	GLB1	hsa:2720	0	47	0.0094	0.0054	DisGeNet_Biomarker	non-alcoholic fatty liver disease
AlteredExpression	C0041349|C0268731|C0348642|C0477312	chronic kidney diseases	GLB1	hsa:2720	0	47	0.0094	0.0054	DisGeNet_Biomarker	nonnuclear polymorphic congenital cataract
AlteredExpression	C0041349|C0268731|C0348642|C0477312	chronic kidney diseases	GLB1	hsa:2720	0	47	0.0094	0.0054	DisGeNet_Biomarker	occlusive thrombus
AlteredExpression	C0041349|C0268731|C0348642|C0477312	chronic kidney diseases	GLB1	hsa:2720	0	47	0.0094	0.0054	DisGeNet_Biomarker	oestrogen receptor positive breast cancer
AlteredExpression	C0041349|C0268731|C0348642|C0477312	chronic kidney diseases	GLB1	hsa:2720	0	47	0.0094	0.0054	DisGeNet_Biomarker	orbital separation excessive
AlteredExpression	C0041349|C0268731|C0348642|C0477312	chronic kidney diseases	GLB1	hsa:2720	0	47	0.0094	0.0054	DisGeNet_Biomarker	oval fat body
AlteredExpression	C0041349|C0268731|C0348642|C0477312	chronic kidney diseases	GLB1	hsa:2720	0	47	0.0094	0.0054	DisGeNet_Biomarker	ovoid vertebral bodies
AlteredExpression	C0041349|C0268731|C0348642|C0477312	chronic kidney diseases	GLB1	hsa:2720	0	47	0.0094	0.0054	DisGeNet_Biomarker	parkinsonian disorders
AlteredExpression	C0041349|C0268731|C0348642|C0477312	chronic kidney diseases	GLB1	hsa:2720	0	47	0.0094	0.0054	DisGeNet_Biomarker	pfaundler-hurler syndrome
AlteredExpression	C0041349|C0268731|C0348642|C0477312	chronic kidney diseases	GLB1	hsa:2720	0	47	0.0094	0.0054	DisGeNet_Biomarker	platyspondyly
AlteredExpression	C0041349|C0268731|C0348642|C0477312	chronic kidney diseases	GLB1	hsa:2720	0	47	0.0094	0.0054	DisGeNet_Biomarker	pointed proximal second through fifth metacarpals
AlteredExpression	C0041349|C0268731|C0348642|C0477312	chronic kidney diseases	GLB1	hsa:2720	0	47	0.0094	0.0054	DisGeNet_Biomarker	presence of foam cells
AlteredExpression	C0041349|C0268731|C0348642|C0477312	chronic kidney diseases	GLB1	hsa:2720	0	47	0.0094	0.0054	DisGeNet_Biomarker	primary malignant neoplasm of lung
AlteredExpression	C0041349|C0268731|C0348642|C0477312	chronic kidney diseases	GLB1	hsa:2720	0	47	0.0094	0.0054	DisGeNet_Biomarker	progressive psychomotor deterioration
AlteredExpression	C0041349|C0268731|C0348642|C0477312	chronic kidney diseases	GLB1	hsa:2720	0	47	0.0094	0.0054	DisGeNet_Biomarker	prominent sternum
AlteredExpression	C0041349|C0268731|C0348642|C0477312	chronic kidney diseases	GLB1	hsa:2720	0	47	0.0094	0.0054	DisGeNet_Biomarker	quadriparesis
AlteredExpression	C0041349|C0268731|C0348642|C0477312	chronic kidney diseases	GLB1	hsa:2720	0	47	0.0094	0.0054	DisGeNet_Biomarker	recurrent upper respiratory tract infection
AlteredExpression	C0041349|C0268731|C0348642|C0477312	chronic kidney diseases	GLB1	hsa:2720	0	47	0.0094	0.0054	DisGeNet_Biomarker	refractory anemias
AlteredExpression	C0041349|C0268731|C0348642|C0477312	chronic kidney diseases	GLB1	hsa:2720	0	47	0.0094	0.0054	DisGeNet_Biomarker	respiration disorders
AlteredExpression	C0041349|C0268731|C0348642|C0477312	chronic kidney diseases	GLB1	hsa:2720	0	47	0.0094	0.0054	DisGeNet_Biomarker	restrictive ventilatory defect
AlteredExpression	C0041349|C0268731|C0348642|C0477312	chronic kidney diseases	GLB1	hsa:2720	0	47	0.0094	0.0054	DisGeNet_Biomarker	retinoblastoma
AlteredExpression	C0041349|C0268731|C0348642|C0477312	chronic kidney diseases	GLB1	hsa:2720	0	47	0.0094	0.0054	DisGeNet_Biomarker	rous sarcoma
AlteredExpression	C0041349|C0268731|C0348642|C0477312	chronic kidney diseases	GLB1	hsa:2720	0	47	0.0094	0.0054	DisGeNet_Biomarker	schwartz-jampel syndrome
AlteredExpression	C0041349|C0268731|C0348642|C0477312	chronic kidney diseases	GLB1	hsa:2720	0	47	0.0094	0.0054	DisGeNet_Biomarker	schwartz-jampel syndrome, type 1
AlteredExpression	C0041349|C0268731|C0348642|C0477312	chronic kidney diseases	GLB1	hsa:2720	0	47	0.0094	0.0054	DisGeNet_Biomarker	sea-blue histiocyte syndrome
AlteredExpression	C0041349|C0268731|C0348642|C0477312	chronic kidney diseases	GLB1	hsa:2720	0	47	0.0094	0.0054	DisGeNet_Biomarker	segmental vitiligo
AlteredExpression	C0041349|C0268731|C0348642|C0477312	chronic kidney diseases	GLB1	hsa:2720	0	47	0.0094	0.0054	DisGeNet_Biomarker	short neck
AlteredExpression	C0041349|C0268731|C0348642|C0477312	chronic kidney diseases	GLB1	hsa:2720	0	47	0.0094	0.0054	DisGeNet_Biomarker	short stature, ctcae
AlteredExpression	C0041349|C0268731|C0348642|C0477312	chronic kidney diseases	GLB1	hsa:2720	0	47	0.0094	0.0054	DisGeNet_Biomarker	sialidase deficiency
AlteredExpression	C0041349|C0268731|C0348642|C0477312	chronic kidney diseases	GLB1	hsa:2720	0	47	0.0094	0.0054	DisGeNet_Biomarker	skeletal muscle atrophy
AlteredExpression	C0041349|C0268731|C0348642|C0477312	chronic kidney diseases	GLB1	hsa:2720	0	47	0.0094	0.0054	DisGeNet_Biomarker	slurred speech
AlteredExpression	C0041349|C0268731|C0348642|C0477312	chronic kidney diseases	GLB1	hsa:2720	0	47	0.0094	0.0054	DisGeNet_Biomarker	small cell carcinoma of lung
AlteredExpression	C0041349|C0268731|C0348642|C0477312	chronic kidney diseases	GLB1	hsa:2720	0	47	0.0094	0.0054	DisGeNet_Biomarker	spastic quadriplegia
AlteredExpression	C0041349|C0268731|C0348642|C0477312	chronic kidney diseases	GLB1	hsa:2720	0	47	0.0094	0.0054	DisGeNet_Biomarker	sphingolipidoses
AlteredExpression	C0041349|C0268731|C0348642|C0477312	chronic kidney diseases	GLB1	hsa:2720	0	47	0.0094	0.0054	DisGeNet_Biomarker	spondyloepiphyseal dysplasia tarda, x-linked
AlteredExpression	C0041349|C0268731|C0348642|C0477312	chronic kidney diseases	GLB1	hsa:2720	0	47	0.0094	0.0054	DisGeNet_Biomarker	squamous cell carcinoma of the head and neck
AlteredExpression	C0041349|C0268731|C0348642|C0477312	chronic kidney diseases	GLB1	hsa:2720	0	47	0.0094	0.0054	DisGeNet_Biomarker	tarsal-carpal coalition syndrome
AlteredExpression	C0041349|C0268731|C0348642|C0477312	chronic kidney diseases	GLB1	hsa:2720	0	47	0.0094	0.0054	DisGeNet_Biomarker	tay-sachs disease
AlteredExpression	C0041349|C0268731|C0348642|C0477312	chronic kidney diseases	GLB1	hsa:2720	0	47	0.0094	0.0054	DisGeNet_Biomarker	thick rib
AlteredExpression	C0041349|C0268731|C0348642|C0477312	chronic kidney diseases	GLB1	hsa:2720	0	47	0.0094	0.0054	DisGeNet_Biomarker	total hypotrichosis, mari type
AlteredExpression	C0041349|C0268731|C0348642|C0477312	chronic kidney diseases	GLB1	hsa:2720	0	47	0.0094	0.0054	DisGeNet_Biomarker	transitional cell carcinoma of bladder
AlteredExpression	C0041349|C0268731|C0348642|C0477312	chronic kidney diseases	GLB1	hsa:2720	0	47	0.0094	0.0054	DisGeNet_Biomarker	tumor cell invasion
AlteredExpression	C0041349|C0268731|C0348642|C0477312	chronic kidney diseases	GLB1	hsa:2720	0	47	0.0094	0.0054	DisGeNet_Biomarker	tumor necrosis
AlteredExpression	C0041349|C0268731|C0348642|C0477312	chronic kidney diseases	GLB1	hsa:2720	0	47	0.0094	0.0054	DisGeNet_Biomarker	type i mucolipidosis
AlteredExpression	C0041349|C0268731|C0348642|C0477312	chronic kidney diseases	GLB1	hsa:2720	0	47	0.0094	0.0054	DisGeNet_Biomarker	ulnar deviation of the wrist
AlteredExpression	C0041349|C0268731|C0348642|C0477312	chronic kidney diseases	GLB1	hsa:2720	0	47	0.0094	0.0054	DisGeNet_Biomarker	vacuolated lymphocyte count
AlteredExpression	C0041349|C0268731|C0348642|C0477312	chronic kidney diseases	GLB1	hsa:2720	0	47	0.0094	0.0054	DisGeNet_Biomarker	vacuolated lymphocytes
AlteredExpression	C0041349|C0268731|C0348642|C0477312	chronic kidney diseases	GLB1	hsa:2720	0	47	0.0094	0.0054	DisGeNet_Biomarker	van buchem disease
AlteredExpression	C0041349|C0268731|C0348642|C0477312	chronic kidney diseases	GLB1	hsa:2720	0	47	0.0094	0.0054	DisGeNet_Biomarker	widely spaced teeth
AlteredExpression	C0041349|C0268731|C0348642|C0477312	chronic kidney diseases	GLB1	hsa:2720	0	47	0.0094	0.0054	DisGeNet_CausalMutation	intracranial hypertension
AlteredExpression	C0041349|C0268731|C0348642|C0477312	chronic kidney diseases	GLB1	hsa:2720	0	47	0.0094	0.0054	DisGeNet_CausalMutation	gangliosidosis gm1
AlteredExpression	C0041349|C0268731|C0348642|C0477312	chronic kidney diseases	GLB1	hsa:2720	0	47	0.0094	0.0054	DisGeNet_CausalMutation	hepatosplenomegaly
AlteredExpression	C0041349|C0268731|C0348642|C0477312	chronic kidney diseases	GLB1	hsa:2720	0	47	0.0094	0.0054	DisGeNet_CausalMutation	cherry red spot of the macula
AlteredExpression	C0041349|C0268731|C0348642|C0477312	chronic kidney diseases	GLB1	hsa:2720	0	47	0.0094	0.0054	DisGeNet_CausalMutation	delayed speech and language development
AlteredExpression	C0041349|C0268731|C0348642|C0477312	chronic kidney diseases	GLB1	hsa:2720	0	47	0.0094	0.0054	DisGeNet_CausalMutation	gangliosidosis, generalized gm1, type 1 (disorder)
AlteredExpression	C0041349|C0268731|C0348642|C0477312	chronic kidney diseases	GLB1	hsa:2720	0	47	0.0094	0.0054	DisGeNet_CausalMutation	gangliosidosis, generalized gm1, type 2
AlteredExpression	C0041349|C0268731|C0348642|C0477312	chronic kidney diseases	GLB1	hsa:2720	0	47	0.0094	0.0054	DisGeNet_CausalMutation	gangliosidosis, generalized gm1, type 3
AlteredExpression	C0041349|C0268731|C0348642|C0477312	chronic kidney diseases	GLB1	hsa:2720	0	47	0.0094	0.0054	DisGeNet_CausalMutation	gangliosidosis, generalized gm1, type i, with cardiac involvement
AlteredExpression	C0041349|C0268731|C0348642|C0477312	chronic kidney diseases	GLB1	hsa:2720	0	47	0.0094	0.0054	DisGeNet_CausalMutation	generalized hypotonia
AlteredExpression	C0041349|C0268731|C0348642|C0477312	chronic kidney diseases	GLB1	hsa:2720	0	47	0.0094	0.0054	DisGeNet_CausalMutation	moderate intellectual disability
AlteredExpression	C0041349|C0268731|C0348642|C0477312	chronic kidney diseases	GLB1	hsa:2720	0	47	0.0094	0.0054	DisGeNet_CausalMutation	mucopolysaccharidosis type ivb
AlteredExpression	C0041349|C0268731|C0348642|C0477312	chronic kidney diseases	GLB1	hsa:2720	0	47	0.0094	0.0054	DisGeNet_GeneticVariation	major depressive disorder
AlteredExpression	C0041349|C0268731|C0348642|C0477312	chronic kidney diseases	GLB1	hsa:2720	0	47	0.0094	0.0054	DisGeNet_GeneticVariation	asthma
AlteredExpression	C0041349|C0268731|C0348642|C0477312	chronic kidney diseases	GLB1	hsa:2720	0	47	0.0094	0.0054	DisGeNet_GeneticVariation	ataxia
AlteredExpression	C0041349|C0268731|C0348642|C0477312	chronic kidney diseases	GLB1	hsa:2720	0	47	0.0094	0.0054	DisGeNet_GeneticVariation	cerebellar ataxia
AlteredExpression	C0041349|C0268731|C0348642|C0477312	chronic kidney diseases	GLB1	hsa:2720	0	47	0.0094	0.0054	DisGeNet_GeneticVariation	neoplasms
AlteredExpression	C0041349|C0268731|C0348642|C0477312	chronic kidney diseases	GLB1	hsa:2720	0	47	0.0094	0.0054	DisGeNet_GeneticVariation	malignant neoplasms
AlteredExpression	C0041349|C0268731|C0348642|C0477312	chronic kidney diseases	GLB1	hsa:2720	0	47	0.0094	0.0054	DisGeNet_GeneticVariation	ulcerative colitis
AlteredExpression	C0041349|C0268731|C0348642|C0477312	chronic kidney diseases	GLB1	hsa:2720	0	47	0.0094	0.0054	DisGeNet_GeneticVariation	crohn disease
AlteredExpression	C0041349|C0268731|C0348642|C0477312	chronic kidney diseases	GLB1	hsa:2720	0	47	0.0094	0.0054	DisGeNet_GeneticVariation	cystic fibrosis
AlteredExpression	C0041349|C0268731|C0348642|C0477312	chronic kidney diseases	GLB1	hsa:2720	0	47	0.0094	0.0054	DisGeNet_GeneticVariation	eczema
AlteredExpression	C0041349|C0268731|C0348642|C0477312	chronic kidney diseases	GLB1	hsa:2720	0	47	0.0094	0.0054	DisGeNet_GeneticVariation	dermatitis, atopic
AlteredExpression	C0041349|C0268731|C0348642|C0477312	chronic kidney diseases	GLB1	hsa:2720	0	47	0.0094	0.0054	DisGeNet_GeneticVariation	nephrogenic diabetes insipidus|diabetes insipidus
AlteredExpression	C0041349|C0268731|C0348642|C0477312	chronic kidney diseases	GLB1	hsa:2720	0	47	0.0094	0.0054	DisGeNet_GeneticVariation	diphtheria
AlteredExpression	C0041349|C0268731|C0348642|C0477312	chronic kidney diseases	GLB1	hsa:2720	0	47	0.0094	0.0054	DisGeNet_GeneticVariation	allergic reaction
AlteredExpression	C0041349|C0268731|C0348642|C0477312	chronic kidney diseases	GLB1	hsa:2720	0	47	0.0094	0.0054	DisGeNet_GeneticVariation	irritable bowel syndrome
AlteredExpression	C0041349|C0268731|C0348642|C0477312	chronic kidney diseases	GLB1	hsa:2720	0	47	0.0094	0.0054	DisGeNet_GeneticVariation	lactose intolerance
AlteredExpression	C0041349|C0268731|C0348642|C0477312	chronic kidney diseases	GLB1	hsa:2720	0	47	0.0094	0.0054	DisGeNet_GeneticVariation	measles
AlteredExpression	C0041349|C0268731|C0348642|C0477312	chronic kidney diseases	GLB1	hsa:2720	0	47	0.0094	0.0054	DisGeNet_GeneticVariation	respiratory tract diseases
AlteredExpression	C0041349|C0268731|C0348642|C0477312	chronic kidney diseases	GLB1	hsa:2720	0	47	0.0094	0.0054	DisGeNet_GeneticVariation	connective tissue diseases
AlteredExpression	C0041349|C0268731|C0348642|C0477312	chronic kidney diseases	GLB1	hsa:2720	0	47	0.0094	0.0054	DisGeNet_GeneticVariation	primary malignant neoplasm
AlteredExpression	C0041349|C0268731|C0348642|C0477312	chronic kidney diseases	GLB1	hsa:2720	0	47	0.0094	0.0054	DisGeNet_GeneticVariation	obesity
AlteredExpression	C0041349|C0268731|C0348642|C0477312	chronic kidney diseases	GLB1	hsa:2720	0	47	0.0094	0.0054	DisGeNet_GeneticVariation	osteoporosis
AlteredExpression	C0041349|C0268731|C0348642|C0477312	chronic kidney diseases	GLB1	hsa:2720	0	47	0.0094	0.0054	DisGeNet_GeneticVariation	bullous pemphigoid|pemphigoid gestationis
AlteredExpression	C0041349|C0268731|C0348642|C0477312	chronic kidney diseases	GLB1	hsa:2720	0	47	0.0094	0.0054	DisGeNet_GeneticVariation	colon carcinoma
AlteredExpression	C0041349|C0268731|C0348642|C0477312	chronic kidney diseases	GLB1	hsa:2720	0	47	0.0094	0.0054	DisGeNet_GeneticVariation	prostate carcinoma
AlteredExpression	C0041349|C0268731|C0348642|C0477312	chronic kidney diseases	GLB1	hsa:2720	0	47	0.0094	0.0054	DisGeNet_GeneticVariation	virus diseases
AlteredExpression	C0041349|C0268731|C0348642|C0477312	chronic kidney diseases	GLB1	hsa:2720	0	47	0.0094	0.0054	DisGeNet_GeneticVariation	gangliosidosis gm1
AlteredExpression	C0041349|C0268731|C0348642|C0477312	chronic kidney diseases	GLB1	hsa:2720	0	47	0.0094	0.0054	DisGeNet_GeneticVariation	gaucher disease|leukodystrophy, metachromatic|leukodystrophy
AlteredExpression	C0041349|C0268731|C0348642|C0477312	chronic kidney diseases	GLB1	hsa:2720	0	47	0.0094	0.0054	DisGeNet_GeneticVariation	fabry disease
AlteredExpression	C0041349|C0268731|C0348642|C0477312	chronic kidney diseases	GLB1	hsa:2720	0	47	0.0094	0.0054	DisGeNet_GeneticVariation	mucopolysaccharidosis vi|mucopolysaccharidoses|mucopolysaccharidosis iii|mucopolysaccharidosis vii|mucopolysaccharidosis iv|beta-ureidopropionase deficiency|beta-galactosidase deficiency
AlteredExpression	C0041349|C0268731|C0348642|C0477312	chronic kidney diseases	GLB1	hsa:2720	0	47	0.0094	0.0054	DisGeNet_GeneticVariation	cardiomyopathies
AlteredExpression	C0041349|C0268731|C0348642|C0477312	chronic kidney diseases	GLB1	hsa:2720	0	47	0.0094	0.0054	DisGeNet_GeneticVariation	malignant neoplasm of prostate
AlteredExpression	C0041349|C0268731|C0348642|C0477312	chronic kidney diseases	GLB1	hsa:2720	0	47	0.0094	0.0054	DisGeNet_GeneticVariation	liver carcinoma
AlteredExpression	C0041349|C0268731|C0348642|C0477312	chronic kidney diseases	GLB1	hsa:2720	0	47	0.0094	0.0054	DisGeNet_GeneticVariation	spondyloepiphyseal dysplasia
AlteredExpression	C0041349|C0268731|C0348642|C0477312	chronic kidney diseases	GLB1	hsa:2720	0	47	0.0094	0.0054	DisGeNet_GeneticVariation	adolescent idiopathic scoliosis
AlteredExpression	C0041349|C0268731|C0348642|C0477312	chronic kidney diseases	GLB1	hsa:2720	0	47	0.0094	0.0054	DisGeNet_GeneticVariation	adenocarcinoma of lung (disorder)
AlteredExpression	C0041349|C0268731|C0348642|C0477312	chronic kidney diseases	GLB1	hsa:2720	0	47	0.0094	0.0054	DisGeNet_GeneticVariation	adenomatous polyposis coli
AlteredExpression	C0041349|C0268731|C0348642|C0477312	chronic kidney diseases	GLB1	hsa:2720	0	47	0.0094	0.0054	DisGeNet_GeneticVariation	adult fibrosarcoma
AlteredExpression	C0041349|C0268731|C0348642|C0477312	chronic kidney diseases	GLB1	hsa:2720	0	47	0.0094	0.0054	DisGeNet_GeneticVariation	adult glioblastoma
AlteredExpression	C0041349|C0268731|C0348642|C0477312	chronic kidney diseases	GLB1	hsa:2720	0	47	0.0094	0.0054	DisGeNet_GeneticVariation	adult onset asthma
AlteredExpression	C0041349|C0268731|C0348642|C0477312	chronic kidney diseases	GLB1	hsa:2720	0	47	0.0094	0.0054	DisGeNet_GeneticVariation	amyloidosis, hereditary, transthyretin-related
AlteredExpression	C0041349|C0268731|C0348642|C0477312	chronic kidney diseases	GLB1	hsa:2720	0	47	0.0094	0.0054	DisGeNet_GeneticVariation	bacteroides fragilis infection in conditions classified elsewhere and of unspecified site
AlteredExpression	C0041349|C0268731|C0348642|C0477312	chronic kidney diseases	GLB1	hsa:2720	0	47	0.0094	0.0054	DisGeNet_GeneticVariation	blood basophil count (lab test)
AlteredExpression	C0041349|C0268731|C0348642|C0477312	chronic kidney diseases	GLB1	hsa:2720	0	47	0.0094	0.0054	DisGeNet_GeneticVariation	carcinoma, lewis lung
AlteredExpression	C0041349|C0268731|C0348642|C0477312	chronic kidney diseases	GLB1	hsa:2720	0	47	0.0094	0.0054	DisGeNet_GeneticVariation	celiac disease
AlteredExpression	C0041349|C0268731|C0348642|C0477312	chronic kidney diseases	GLB1	hsa:2720	0	47	0.0094	0.0054	DisGeNet_GeneticVariation	childhood asthma
AlteredExpression	C0041349|C0268731|C0348642|C0477312	chronic kidney diseases	GLB1	hsa:2720	0	47	0.0094	0.0054	DisGeNet_GeneticVariation	childhood glioblastoma
AlteredExpression	C0041349|C0268731|C0348642|C0477312	chronic kidney diseases	GLB1	hsa:2720	0	47	0.0094	0.0054	DisGeNet_GeneticVariation	colorectal carcinoma
AlteredExpression	C0041349|C0268731|C0348642|C0477312	chronic kidney diseases	GLB1	hsa:2720	0	47	0.0094	0.0054	DisGeNet_GeneticVariation	congenital heart defects
AlteredExpression	C0041349|C0268731|C0348642|C0477312	chronic kidney diseases	GLB1	hsa:2720	0	47	0.0094	0.0054	DisGeNet_GeneticVariation	cow milk allergy
AlteredExpression	C0041349|C0268731|C0348642|C0477312	chronic kidney diseases	GLB1	hsa:2720	0	47	0.0094	0.0054	DisGeNet_GeneticVariation	degenerative polyarthritis
AlteredExpression	C0041349|C0268731|C0348642|C0477312	chronic kidney diseases	GLB1	hsa:2720	0	47	0.0094	0.0054	DisGeNet_GeneticVariation	dwarfism
AlteredExpression	C0041349|C0268731|C0348642|C0477312	chronic kidney diseases	GLB1	hsa:2720	0	47	0.0094	0.0054	DisGeNet_GeneticVariation	dysostoses
AlteredExpression	C0041349|C0268731|C0348642|C0477312	chronic kidney diseases	GLB1	hsa:2720	0	47	0.0094	0.0054	DisGeNet_GeneticVariation	end stage cardiac failure
AlteredExpression	C0041349|C0268731|C0348642|C0477312	chronic kidney diseases	GLB1	hsa:2720	0	47	0.0094	0.0054	DisGeNet_GeneticVariation	eosinophil count procedure
AlteredExpression	C0041349|C0268731|C0348642|C0477312	chronic kidney diseases	GLB1	hsa:2720	0	47	0.0094	0.0054	DisGeNet_GeneticVariation	fibrosarcoma
AlteredExpression	C0041349|C0268731|C0348642|C0477312	chronic kidney diseases	GLB1	hsa:2720	0	47	0.0094	0.0054	DisGeNet_GeneticVariation	galactosialidosis
AlteredExpression	C0041349|C0268731|C0348642|C0477312	chronic kidney diseases	GLB1	hsa:2720	0	47	0.0094	0.0054	DisGeNet_GeneticVariation	gangliosidoses
AlteredExpression	C0041349|C0268731|C0348642|C0477312	chronic kidney diseases	GLB1	hsa:2720	0	47	0.0094	0.0054	DisGeNet_GeneticVariation	gangliosidosis, generalized gm1, type 1 (disorder)
AlteredExpression	C0041349|C0268731|C0348642|C0477312	chronic kidney diseases	GLB1	hsa:2720	0	47	0.0094	0.0054	DisGeNet_GeneticVariation	gangliosidosis, generalized gm1, type 2
AlteredExpression	C0041349|C0268731|C0348642|C0477312	chronic kidney diseases	GLB1	hsa:2720	0	47	0.0094	0.0054	DisGeNet_GeneticVariation	gangliosidosis, generalized gm1, type 3
AlteredExpression	C0041349|C0268731|C0348642|C0477312	chronic kidney diseases	GLB1	hsa:2720	0	47	0.0094	0.0054	DisGeNet_GeneticVariation	glioblastoma
AlteredExpression	C0041349|C0268731|C0348642|C0477312	chronic kidney diseases	GLB1	hsa:2720	0	47	0.0094	0.0054	DisGeNet_GeneticVariation	glioblastoma multiforme
AlteredExpression	C0041349|C0268731|C0348642|C0477312	chronic kidney diseases	GLB1	hsa:2720	0	47	0.0094	0.0054	DisGeNet_GeneticVariation	glioma
AlteredExpression	C0041349|C0268731|C0348642|C0477312	chronic kidney diseases	GLB1	hsa:2720	0	47	0.0094	0.0054	DisGeNet_GeneticVariation	globoid cell leukodystrophy
AlteredExpression	C0041349|C0268731|C0348642|C0477312	chronic kidney diseases	GLB1	hsa:2720	0	47	0.0094	0.0054	DisGeNet_GeneticVariation	inflammatory bowel diseases
AlteredExpression	C0041349|C0268731|C0348642|C0477312	chronic kidney diseases	GLB1	hsa:2720	0	47	0.0094	0.0054	DisGeNet_GeneticVariation	lactase persistence
AlteredExpression	C0041349|C0268731|C0348642|C0477312	chronic kidney diseases	GLB1	hsa:2720	0	47	0.0094	0.0054	DisGeNet_GeneticVariation	lactose intolerance, adult type
AlteredExpression	C0041349|C0268731|C0348642|C0477312	chronic kidney diseases	GLB1	hsa:2720	0	47	0.0094	0.0054	DisGeNet_GeneticVariation	late-onset globoid cell leukodystrophy
AlteredExpression	C0041349|C0268731|C0348642|C0477312	chronic kidney diseases	GLB1	hsa:2720	0	47	0.0094	0.0054	DisGeNet_GeneticVariation	liver neoplasms
AlteredExpression	C0041349|C0268731|C0348642|C0477312	chronic kidney diseases	GLB1	hsa:2720	0	47	0.0094	0.0054	DisGeNet_GeneticVariation	lysosomal storage diseases
AlteredExpression	C0041349|C0268731|C0348642|C0477312	chronic kidney diseases	GLB1	hsa:2720	0	47	0.0094	0.0054	DisGeNet_GeneticVariation	malignant neoplasm of colon and/or rectum
AlteredExpression	C0041349|C0268731|C0348642|C0477312	chronic kidney diseases	GLB1	hsa:2720	0	47	0.0094	0.0054	DisGeNet_GeneticVariation	mammary neoplasms
AlteredExpression	C0041349|C0268731|C0348642|C0477312	chronic kidney diseases	GLB1	hsa:2720	0	47	0.0094	0.0054	DisGeNet_GeneticVariation	metabolic bone disorder
AlteredExpression	C0041349|C0268731|C0348642|C0477312	chronic kidney diseases	GLB1	hsa:2720	0	47	0.0094	0.0054	DisGeNet_GeneticVariation	mrsa - methicillin resistant staphylococcus aureus infection
AlteredExpression	C0041349|C0268731|C0348642|C0477312	chronic kidney diseases	GLB1	hsa:2720	0	47	0.0094	0.0054	DisGeNet_GeneticVariation	mucolipidoses
AlteredExpression	C0041349|C0268731|C0348642|C0477312	chronic kidney diseases	GLB1	hsa:2720	0	47	0.0094	0.0054	DisGeNet_GeneticVariation	mucopolysaccharidosis type ivb
AlteredExpression	C0041349|C0268731|C0348642|C0477312	chronic kidney diseases	GLB1	hsa:2720	0	47	0.0094	0.0054	DisGeNet_GeneticVariation	mucopolysaccharidosis, mps-iv-a
AlteredExpression	C0041349|C0268731|C0348642|C0477312	chronic kidney diseases	GLB1	hsa:2720	0	47	0.0094	0.0054	DisGeNet_GeneticVariation	neuraminidase 1 deficiency
AlteredExpression	C0041349|C0268731|C0348642|C0477312	chronic kidney diseases	GLB1	hsa:2720	0	47	0.0094	0.0054	DisGeNet_GeneticVariation	neurodegeneration with brain iron accumulation (nbia)
AlteredExpression	C0041349|C0268731|C0348642|C0477312	chronic kidney diseases	GLB1	hsa:2720	0	47	0.0094	0.0054	DisGeNet_GeneticVariation	neurodegenerative disorders
AlteredExpression	C0041349|C0268731|C0348642|C0477312	chronic kidney diseases	GLB1	hsa:2720	0	47	0.0094	0.0054	DisGeNet_GeneticVariation	neurologic symptoms
AlteredExpression	C0041349|C0268731|C0348642|C0477312	chronic kidney diseases	GLB1	hsa:2720	0	47	0.0094	0.0054	DisGeNet_GeneticVariation	periosteal disorder
AlteredExpression	C0041349|C0268731|C0348642|C0477312	chronic kidney diseases	GLB1	hsa:2720	0	47	0.0094	0.0054	DisGeNet_GeneticVariation	pfaundler-hurler syndrome
AlteredExpression	C0041349|C0268731|C0348642|C0477312	chronic kidney diseases	GLB1	hsa:2720	0	47	0.0094	0.0054	DisGeNet_GeneticVariation	scoliosis, isolated, susceptibility to, 3
AlteredExpression	C0041349|C0268731|C0348642|C0477312	chronic kidney diseases	GLB1	hsa:2720	0	47	0.0094	0.0054	DisGeNet_GeneticVariation	serum total cholesterol measurement
AlteredExpression	C0041349|C0268731|C0348642|C0477312	chronic kidney diseases	GLB1	hsa:2720	0	47	0.0094	0.0054	DisGeNet_GeneticVariation	spondyloepiphyseal dysplasia, congenita
AlteredExpression	C0041349|C0268731|C0348642|C0477312	chronic kidney diseases	GLB1	hsa:2720	0	47	0.0094	0.0054	DisGeNet_GeneticVariation	triglycerides measurement
AlteredExpression	C0041349|C0268731|C0348642|C0477312	chronic kidney diseases	GLB1	hsa:2720	0	47	0.0094	0.0054	DisGeNet_GeneticVariation	type i mucolipidosis
AlteredExpression	C0041349|C0268731|C0348642|C0477312	chronic kidney diseases	GLB1	hsa:2720	0	47	0.0094	0.0054	DisGeNet_GeneticVariation	uterine fibroids
AlteredExpression	C0041349|C0268731|C0348642|C0477312	chronic kidney diseases	GLB1	hsa:2720	0	47	0.0094	0.0054	DisGeNet_PosttranslationalModification	neoplasms
AlteredExpression	C0041349|C0268731|C0348642|C0477312	chronic kidney diseases	GLB1	hsa:2720	0	47	0.0094	0.0054	DisGeNet_PosttranslationalModification	gangliosidosis gm1
AlteredExpression	C0041349|C0268731|C0348642|C0477312	chronic kidney diseases	GLIS3		0	34	0.0068	0.0054	DisGeNet_AlteredExpression	diabetes
AlteredExpression	C0041349|C0268731|C0348642|C0477312	chronic kidney diseases	GLIS3		0	34	0.0068	0.0054	DisGeNet_AlteredExpression	diabetes mellitus
AlteredExpression	C0041349|C0268731|C0348642|C0477312	chronic kidney diseases	GLIS3		0	34	0.0068	0.0054	DisGeNet_AlteredExpression	fibrosis, liver
AlteredExpression	C0041349|C0268731|C0348642|C0477312	chronic kidney diseases	GLIS3		0	34	0.0068	0.0054	DisGeNet_AlteredExpression	cystic kidney diseases
AlteredExpression	C0041349|C0268731|C0348642|C0477312	chronic kidney diseases	GLIS3		0	34	0.0068	0.0054	DisGeNet_AlteredExpression	conventional (clear cell) renal cell carcinoma
AlteredExpression	C0041349|C0268731|C0348642|C0477312	chronic kidney diseases	GLIS3		0	34	0.0068	0.0054	DisGeNet_AlteredExpression	cystic renal dysplasia
AlteredExpression	C0041349|C0268731|C0348642|C0477312	chronic kidney diseases	GLIS3		0	34	0.0068	0.0054	DisGeNet_AlteredExpression	diabetes mellitus, non-insulin-dependent
AlteredExpression	C0041349|C0268731|C0348642|C0477312	chronic kidney diseases	GLIS3		0	34	0.0068	0.0054	DisGeNet_AlteredExpression	non-diabetic hyperglycemia
AlteredExpression	C0041349|C0268731|C0348642|C0477312	chronic kidney diseases	GLIS3		0	34	0.0068	0.0054	DisGeNet_AlteredExpression	osteopenia
AlteredExpression	C0041349|C0268731|C0348642|C0477312	chronic kidney diseases	GLIS3		0	34	0.0068	0.0054	DisGeNet_AlteredExpression	refractory cytopenia of childhood
AlteredExpression	C0041349|C0268731|C0348642|C0477312	chronic kidney diseases	GLIS3		0	34	0.0068	0.0054	DisGeNet_AlteredExpression	renal cell carcinoma
AlteredExpression	C0041349|C0268731|C0348642|C0477312	chronic kidney diseases	GLIS3		0	34	0.0068	0.0054	DisGeNet_Biomarker	alzheimer disease
AlteredExpression	C0041349|C0268731|C0348642|C0477312	chronic kidney diseases	GLIS3		0	34	0.0068	0.0054	DisGeNet_Biomarker	thyroid neoplasm
AlteredExpression	C0041349|C0268731|C0348642|C0477312	chronic kidney diseases	GLIS3		0	34	0.0068	0.0054	DisGeNet_Biomarker	diabetes
AlteredExpression	C0041349|C0268731|C0348642|C0477312	chronic kidney diseases	GLIS3		0	34	0.0068	0.0054	DisGeNet_Biomarker	diabetes mellitus
AlteredExpression	C0041349|C0268731|C0348642|C0477312	chronic kidney diseases	GLIS3		0	34	0.0068	0.0054	DisGeNet_Biomarker	neonatal diabetes mellitus
AlteredExpression	C0041349|C0268731|C0348642|C0477312	chronic kidney diseases	GLIS3		0	34	0.0068	0.0054	DisGeNet_Biomarker	ketosis|brittle diabetes
AlteredExpression	C0041349|C0268731|C0348642|C0477312	chronic kidney diseases	GLIS3		0	34	0.0068	0.0054	DisGeNet_Biomarker	fetal growth retardation
AlteredExpression	C0041349|C0268731|C0348642|C0477312	chronic kidney diseases	GLIS3		0	34	0.0068	0.0054	DisGeNet_Biomarker	angle closure glaucoma|acute glaucoma|chronic primary angle closure glaucoma
AlteredExpression	C0041349|C0268731|C0348642|C0477312	chronic kidney diseases	GLIS3		0	34	0.0068	0.0054	DisGeNet_Biomarker	hepatitis
AlteredExpression	C0041349|C0268731|C0348642|C0477312	chronic kidney diseases	GLIS3		0	34	0.0068	0.0054	DisGeNet_Biomarker	hydrophthalmos|congenital keratoglobus|keratoglobus
AlteredExpression	C0041349|C0268731|C0348642|C0477312	chronic kidney diseases	GLIS3		0	34	0.0068	0.0054	DisGeNet_Biomarker	portal hypertension
AlteredExpression	C0041349|C0268731|C0348642|C0477312	chronic kidney diseases	GLIS3		0	34	0.0068	0.0054	DisGeNet_Biomarker	hypothyroidism
AlteredExpression	C0041349|C0268731|C0348642|C0477312	chronic kidney diseases	GLIS3		0	34	0.0068	0.0054	DisGeNet_Biomarker	melanoma
AlteredExpression	C0041349|C0268731|C0348642|C0477312	chronic kidney diseases	GLIS3		0	34	0.0068	0.0054	DisGeNet_Biomarker	thyroid diseases
AlteredExpression	C0041349|C0268731|C0348642|C0477312	chronic kidney diseases	GLIS3		0	34	0.0068	0.0054	DisGeNet_Biomarker	hepatomegaly
AlteredExpression	C0041349|C0268731|C0348642|C0477312	chronic kidney diseases	GLIS3		0	34	0.0068	0.0054	DisGeNet_Biomarker	congenital hypothyroidism
AlteredExpression	C0041349|C0268731|C0348642|C0477312	chronic kidney diseases	GLIS3		0	34	0.0068	0.0054	DisGeNet_Biomarker	fibrosis, liver
AlteredExpression	C0041349|C0268731|C0348642|C0477312	chronic kidney diseases	GLIS3		0	34	0.0068	0.0054	DisGeNet_Biomarker	low set ears
AlteredExpression	C0041349|C0268731|C0348642|C0477312	chronic kidney diseases	GLIS3		0	34	0.0068	0.0054	DisGeNet_Biomarker	cholestasis
AlteredExpression	C0041349|C0268731|C0348642|C0477312	chronic kidney diseases	GLIS3		0	34	0.0068	0.0054	DisGeNet_Biomarker	cystic kidney diseases
AlteredExpression	C0041349|C0268731|C0348642|C0477312	chronic kidney diseases	GLIS3		0	34	0.0068	0.0054	DisGeNet_Biomarker	renal cyst
AlteredExpression	C0041349|C0268731|C0348642|C0477312	chronic kidney diseases	GLIS3		0	34	0.0068	0.0054	DisGeNet_Biomarker	adult fibrosarcoma
AlteredExpression	C0041349|C0268731|C0348642|C0477312	chronic kidney diseases	GLIS3		0	34	0.0068	0.0054	DisGeNet_Biomarker	congenital epicanthus
AlteredExpression	C0041349|C0268731|C0348642|C0477312	chronic kidney diseases	GLIS3		0	34	0.0068	0.0054	DisGeNet_Biomarker	degenerative polyarthritis
AlteredExpression	C0041349|C0268731|C0348642|C0477312	chronic kidney diseases	GLIS3		0	34	0.0068	0.0054	DisGeNet_Biomarker	depressed nasal bridge
AlteredExpression	C0041349|C0268731|C0348642|C0477312	chronic kidney diseases	GLIS3		0	34	0.0068	0.0054	DisGeNet_Biomarker	diabetes mellitus, insulin-dependent
AlteredExpression	C0041349|C0268731|C0348642|C0477312	chronic kidney diseases	GLIS3		0	34	0.0068	0.0054	DisGeNet_Biomarker	diabetes mellitus, ketosis-prone
AlteredExpression	C0041349|C0268731|C0348642|C0477312	chronic kidney diseases	GLIS3		0	34	0.0068	0.0054	DisGeNet_Biomarker	diabetes mellitus, neonatal, with congenital hypothyroidism
AlteredExpression	C0041349|C0268731|C0348642|C0477312	chronic kidney diseases	GLIS3		0	34	0.0068	0.0054	DisGeNet_Biomarker	diabetes mellitus, non-insulin-dependent
AlteredExpression	C0041349|C0268731|C0348642|C0477312	chronic kidney diseases	GLIS3		0	34	0.0068	0.0054	DisGeNet_Biomarker	diabetes mellitus, sudden-onset
AlteredExpression	C0041349|C0268731|C0348642|C0477312	chronic kidney diseases	GLIS3		0	34	0.0068	0.0054	DisGeNet_Biomarker	diabetes, autoimmune
AlteredExpression	C0041349|C0268731|C0348642|C0477312	chronic kidney diseases	GLIS3		0	34	0.0068	0.0054	DisGeNet_Biomarker	dysmorphic facies
AlteredExpression	C0041349|C0268731|C0348642|C0477312	chronic kidney diseases	GLIS3		0	34	0.0068	0.0054	DisGeNet_Biomarker	fibrolamellar hepatocellular carcinoma
AlteredExpression	C0041349|C0268731|C0348642|C0477312	chronic kidney diseases	GLIS3		0	34	0.0068	0.0054	DisGeNet_Biomarker	fibrosarcoma
AlteredExpression	C0041349|C0268731|C0348642|C0477312	chronic kidney diseases	GLIS3		0	34	0.0068	0.0054	DisGeNet_Biomarker	global developmental delay
AlteredExpression	C0041349|C0268731|C0348642|C0477312	chronic kidney diseases	GLIS3		0	34	0.0068	0.0054	DisGeNet_Biomarker	glomerulocystic kidney disease
AlteredExpression	C0041349|C0268731|C0348642|C0477312	chronic kidney diseases	GLIS3		0	34	0.0068	0.0054	DisGeNet_Biomarker	goiter
AlteredExpression	C0041349|C0268731|C0348642|C0477312	chronic kidney diseases	GLIS3		0	34	0.0068	0.0054	DisGeNet_Biomarker	hyalinizing trabecular adenoma
AlteredExpression	C0041349|C0268731|C0348642|C0477312	chronic kidney diseases	GLIS3		0	34	0.0068	0.0054	DisGeNet_Biomarker	hyperglycemia
AlteredExpression	C0041349|C0268731|C0348642|C0477312	chronic kidney diseases	GLIS3		0	34	0.0068	0.0054	DisGeNet_Biomarker	long philtrum
AlteredExpression	C0041349|C0268731|C0348642|C0477312	chronic kidney diseases	GLIS3		0	34	0.0068	0.0054	DisGeNet_Biomarker	monogenic diabetes
AlteredExpression	C0041349|C0268731|C0348642|C0477312	chronic kidney diseases	GLIS3		0	34	0.0068	0.0054	DisGeNet_Biomarker	neoplasm metastasis
AlteredExpression	C0041349|C0268731|C0348642|C0477312	chronic kidney diseases	GLIS3		0	34	0.0068	0.0054	DisGeNet_Biomarker	papillary thyroid carcinoma
AlteredExpression	C0041349|C0268731|C0348642|C0477312	chronic kidney diseases	GLIS3		0	34	0.0068	0.0054	DisGeNet_Biomarker	polycystic kidney - body part
AlteredExpression	C0041349|C0268731|C0348642|C0477312	chronic kidney diseases	GLIS3		0	34	0.0068	0.0054	DisGeNet_Biomarker	polycystic kidney diseases
AlteredExpression	C0041349|C0268731|C0348642|C0477312	chronic kidney diseases	GLIS3		0	34	0.0068	0.0054	DisGeNet_Biomarker	sensorineural hearing loss (disorder)
AlteredExpression	C0041349|C0268731|C0348642|C0477312	chronic kidney diseases	GLIS3		0	34	0.0068	0.0054	DisGeNet_Biomarker	thin upper lip vermilion
AlteredExpression	C0041349|C0268731|C0348642|C0477312	chronic kidney diseases	GLIS3		0	34	0.0068	0.0054	DisGeNet_Biomarker	thyroid dysgenesis
AlteredExpression	C0041349|C0268731|C0348642|C0477312	chronic kidney diseases	GLIS3		0	34	0.0068	0.0054	DisGeNet_Biomarker	thyroid hyalinizing trabecular adenoma
AlteredExpression	C0041349|C0268731|C0348642|C0477312	chronic kidney diseases	GLIS3		0	34	0.0068	0.0054	DisGeNet_CausalMutation	diabetes mellitus, neonatal, with congenital hypothyroidism
AlteredExpression	C0041349|C0268731|C0348642|C0477312	chronic kidney diseases	GLIS3		0	34	0.0068	0.0054	DisGeNet_GeneticVariation	alzheimer disease
AlteredExpression	C0041349|C0268731|C0348642|C0477312	chronic kidney diseases	GLIS3		0	34	0.0068	0.0054	DisGeNet_GeneticVariation	malignant neoplasms
AlteredExpression	C0041349|C0268731|C0348642|C0477312	chronic kidney diseases	GLIS3		0	34	0.0068	0.0054	DisGeNet_GeneticVariation	nervous system disorder
AlteredExpression	C0041349|C0268731|C0348642|C0477312	chronic kidney diseases	GLIS3		0	34	0.0068	0.0054	DisGeNet_GeneticVariation	schizophrenia
AlteredExpression	C0041349|C0268731|C0348642|C0477312	chronic kidney diseases	GLIS3		0	34	0.0068	0.0054	DisGeNet_GeneticVariation	diabetes
AlteredExpression	C0041349|C0268731|C0348642|C0477312	chronic kidney diseases	GLIS3		0	34	0.0068	0.0054	DisGeNet_GeneticVariation	diabetes mellitus
AlteredExpression	C0041349|C0268731|C0348642|C0477312	chronic kidney diseases	GLIS3		0	34	0.0068	0.0054	DisGeNet_GeneticVariation	neonatal diabetes mellitus
AlteredExpression	C0041349|C0268731|C0348642|C0477312	chronic kidney diseases	GLIS3		0	34	0.0068	0.0054	DisGeNet_GeneticVariation	multiple sclerosis
AlteredExpression	C0041349|C0268731|C0348642|C0477312	chronic kidney diseases	GLIS3		0	34	0.0068	0.0054	DisGeNet_GeneticVariation	chronic primary angle closure glaucoma|angle closure glaucoma
AlteredExpression	C0041349|C0268731|C0348642|C0477312	chronic kidney diseases	GLIS3		0	34	0.0068	0.0054	DisGeNet_GeneticVariation	chronic obstructive airway disease
AlteredExpression	C0041349|C0268731|C0348642|C0477312	chronic kidney diseases	GLIS3		0	34	0.0068	0.0054	DisGeNet_GeneticVariation	primary malignant neoplasm
AlteredExpression	C0041349|C0268731|C0348642|C0477312	chronic kidney diseases	GLIS3		0	34	0.0068	0.0054	DisGeNet_GeneticVariation	polymyositis
AlteredExpression	C0041349|C0268731|C0348642|C0477312	chronic kidney diseases	GLIS3		0	34	0.0068	0.0054	DisGeNet_GeneticVariation	birth weight
AlteredExpression	C0041349|C0268731|C0348642|C0477312	chronic kidney diseases	GLIS3		0	34	0.0068	0.0054	DisGeNet_GeneticVariation	dermatomyositis
AlteredExpression	C0041349|C0268731|C0348642|C0477312	chronic kidney diseases	GLIS3		0	34	0.0068	0.0054	DisGeNet_GeneticVariation	dysmorphism
AlteredExpression	C0041349|C0268731|C0348642|C0477312	chronic kidney diseases	GLIS3		0	34	0.0068	0.0054	DisGeNet_GeneticVariation	congenital cystic kidney disease
AlteredExpression	C0041349|C0268731|C0348642|C0477312	chronic kidney diseases	GLIS3		0	34	0.0068	0.0054	DisGeNet_GeneticVariation	cystic kidney
AlteredExpression	C0041349|C0268731|C0348642|C0477312	chronic kidney diseases	GLIS3		0	34	0.0068	0.0054	DisGeNet_GeneticVariation	hyperinsulinism
AlteredExpression	C0041349|C0268731|C0348642|C0477312	chronic kidney diseases	GLIS3		0	34	0.0068	0.0054	DisGeNet_GeneticVariation	glaucoma, primary open angle|low tension glaucoma|primary angle-closure glaucoma|chronic open angle glaucoma
AlteredExpression	C0041349|C0268731|C0348642|C0477312	chronic kidney diseases	GLIS3		0	34	0.0068	0.0054	DisGeNet_GeneticVariation	congenital hypothyroidism
AlteredExpression	C0041349|C0268731|C0348642|C0477312	chronic kidney diseases	GLIS3		0	34	0.0068	0.0054	DisGeNet_GeneticVariation	fibrosis, liver
AlteredExpression	C0041349|C0268731|C0348642|C0477312	chronic kidney diseases	GLIS3		0	34	0.0068	0.0054	DisGeNet_GeneticVariation	pulmonary function|vital capacity
AlteredExpression	C0041349|C0268731|C0348642|C0477312	chronic kidney diseases	GLIS3		0	34	0.0068	0.0054	DisGeNet_GeneticVariation	cystic kidney diseases
AlteredExpression	C0041349|C0268731|C0348642|C0477312	chronic kidney diseases	GLIS3		0	34	0.0068	0.0054	DisGeNet_GeneticVariation	duration of sleep
AlteredExpression	C0041349|C0268731|C0348642|C0477312	chronic kidney diseases	GLIS3		0	34	0.0068	0.0054	DisGeNet_GeneticVariation	lung diseases, interstitial
AlteredExpression	C0041349|C0268731|C0348642|C0477312	chronic kidney diseases	GLIS3		0	34	0.0068	0.0054	DisGeNet_GeneticVariation	congenital abnormality
AlteredExpression	C0041349|C0268731|C0348642|C0477312	chronic kidney diseases	GLIS3		0	34	0.0068	0.0054	DisGeNet_GeneticVariation	congenital anomaly of face
AlteredExpression	C0041349|C0268731|C0348642|C0477312	chronic kidney diseases	GLIS3		0	34	0.0068	0.0054	DisGeNet_GeneticVariation	elevated blood glucose level
AlteredExpression	C0041349|C0268731|C0348642|C0477312	chronic kidney diseases	GLIS3		0	34	0.0068	0.0054	DisGeNet_GeneticVariation	congenital chromosomal disease|autoimmune diseases|blood autoimmune disorders|autoimmune endocrine disease
AlteredExpression	C0041349|C0268731|C0348642|C0477312	chronic kidney diseases	GLIS3		0	34	0.0068	0.0054	DisGeNet_GeneticVariation	narcolepsy
AlteredExpression	C0041349|C0268731|C0348642|C0477312	chronic kidney diseases	GLIS3		0	34	0.0068	0.0054	DisGeNet_GeneticVariation	acute megakaryocytic leukemias
AlteredExpression	C0041349|C0268731|C0348642|C0477312	chronic kidney diseases	GLIS3		0	34	0.0068	0.0054	DisGeNet_GeneticVariation	adult type dermatomyositis
AlteredExpression	C0041349|C0268731|C0348642|C0477312	chronic kidney diseases	GLIS3		0	34	0.0068	0.0054	DisGeNet_GeneticVariation	body height
AlteredExpression	C0041349|C0268731|C0348642|C0477312	chronic kidney diseases	GLIS3		0	34	0.0068	0.0054	DisGeNet_GeneticVariation	body mass index
AlteredExpression	C0041349|C0268731|C0348642|C0477312	chronic kidney diseases	GLIS3		0	34	0.0068	0.0054	DisGeNet_GeneticVariation	central corneal thickness
AlteredExpression	C0041349|C0268731|C0348642|C0477312	chronic kidney diseases	GLIS3		0	34	0.0068	0.0054	DisGeNet_GeneticVariation	corpuscular hemoglobin concentration mean
AlteredExpression	C0041349|C0268731|C0348642|C0477312	chronic kidney diseases	GLIS3		0	34	0.0068	0.0054	DisGeNet_GeneticVariation	degenerative polyarthritis
AlteredExpression	C0041349|C0268731|C0348642|C0477312	chronic kidney diseases	GLIS3		0	34	0.0068	0.0054	DisGeNet_GeneticVariation	diabetes mellitus, insulin-dependent
AlteredExpression	C0041349|C0268731|C0348642|C0477312	chronic kidney diseases	GLIS3		0	34	0.0068	0.0054	DisGeNet_GeneticVariation	diabetes mellitus, non-insulin-dependent
AlteredExpression	C0041349|C0268731|C0348642|C0477312	chronic kidney diseases	GLIS3		0	34	0.0068	0.0054	DisGeNet_GeneticVariation	exocrine pancreatic insufficiency
AlteredExpression	C0041349|C0268731|C0348642|C0477312	chronic kidney diseases	GLIS3		0	34	0.0068	0.0054	DisGeNet_GeneticVariation	fasting blood glucose measurement
AlteredExpression	C0041349|C0268731|C0348642|C0477312	chronic kidney diseases	GLIS3		0	34	0.0068	0.0054	DisGeNet_GeneticVariation	fasting blood sugar result
AlteredExpression	C0041349|C0268731|C0348642|C0477312	chronic kidney diseases	GLIS3		0	34	0.0068	0.0054	DisGeNet_GeneticVariation	forced expiratory volume function
AlteredExpression	C0041349|C0268731|C0348642|C0477312	chronic kidney diseases	GLIS3		0	34	0.0068	0.0054	DisGeNet_GeneticVariation	glucose measurement
AlteredExpression	C0041349|C0268731|C0348642|C0477312	chronic kidney diseases	GLIS3		0	34	0.0068	0.0054	DisGeNet_GeneticVariation	hematocrit procedure
AlteredExpression	C0041349|C0268731|C0348642|C0477312	chronic kidney diseases	GLIS3		0	34	0.0068	0.0054	DisGeNet_GeneticVariation	hemoglobin measurement
AlteredExpression	C0041349|C0268731|C0348642|C0477312	chronic kidney diseases	GLIS3		0	34	0.0068	0.0054	DisGeNet_GeneticVariation	hormone measurement
AlteredExpression	C0041349|C0268731|C0348642|C0477312	chronic kidney diseases	GLIS3		0	34	0.0068	0.0054	DisGeNet_GeneticVariation	mathematical ability
AlteredExpression	C0041349|C0268731|C0348642|C0477312	chronic kidney diseases	GLIS3		0	34	0.0068	0.0054	DisGeNet_GeneticVariation	melas syndrome
AlteredExpression	C0041349|C0268731|C0348642|C0477312	chronic kidney diseases	GLIS3		0	34	0.0068	0.0054	DisGeNet_GeneticVariation	nephronophthisis
AlteredExpression	C0041349|C0268731|C0348642|C0477312	chronic kidney diseases	GLIS3		0	34	0.0068	0.0054	DisGeNet_GeneticVariation	optic atrophy, hereditary, leber
AlteredExpression	C0041349|C0268731|C0348642|C0477312	chronic kidney diseases	GLIS3		0	34	0.0068	0.0054	DisGeNet_GeneticVariation	osteoarthritis of hip
AlteredExpression	C0041349|C0268731|C0348642|C0477312	chronic kidney diseases	GLIS3		0	34	0.0068	0.0054	DisGeNet_GeneticVariation	osteoarthritis, knee
AlteredExpression	C0041349|C0268731|C0348642|C0477312	chronic kidney diseases	GLIS3		0	34	0.0068	0.0054	DisGeNet_GeneticVariation	peak expiratory flow (procedure)
AlteredExpression	C0041349|C0268731|C0348642|C0477312	chronic kidney diseases	GLIS3		0	34	0.0068	0.0054	DisGeNet_GeneticVariation	red blood cell count measurement
AlteredExpression	C0041349|C0268731|C0348642|C0477312	chronic kidney diseases	GLIS3		0	34	0.0068	0.0054	DisGeNet_GeneticVariation	smoking
AlteredExpression	C0041349|C0268731|C0348642|C0477312	chronic kidney diseases	GLIS3		0	34	0.0068	0.0054	DisGeNet_GeneticVariation	systolic pressure
AlteredExpression	C0041349|C0268731|C0348642|C0477312	chronic kidney diseases	GLIS3		0	34	0.0068	0.0054	DisGeNet_GeneticVariation	thyroid stimulating hormone measurement
AlteredExpression	C0041349|C0268731|C0348642|C0477312	chronic kidney diseases	GLIS3		0	34	0.0068	0.0054	DisGeNet_GeneticVariation	thyroxine measurement
AlteredExpression	C0041349|C0268731|C0348642|C0477312	chronic kidney diseases	GLIS3		0	34	0.0068	0.0054	DisGeNet_GeneticVariation	tonometry
AlteredExpression	C0041349|C0268731|C0348642|C0477312	chronic kidney diseases	GLIS3		0	34	0.0068	0.0054	DisGeNet_GeneticVariation	white blood cell count procedure
AlteredExpression	C0041349|C0268731|C0348642|C0477312	chronic kidney diseases	GLIS3		0	34	0.0068	0.0054	DisGeNet_GermlineCausalMutation	diabetes mellitus, neonatal, with congenital hypothyroidism
AlteredExpression	C0041349|C0268731|C0348642|C0477312	chronic kidney diseases	GLO1	hsa:2739	0	109	0.0218	0.0054	DisGeNet_AlteredExpression	anxiety
AlteredExpression	C0041349|C0268731|C0348642|C0477312	chronic kidney diseases	GLO1	hsa:2739	0	109	0.0218	0.0054	DisGeNet_AlteredExpression	anxiety disorders
AlteredExpression	C0041349|C0268731|C0348642|C0477312	chronic kidney diseases	GLO1	hsa:2739	0	109	0.0218	0.0054	DisGeNet_AlteredExpression	mood disorders
AlteredExpression	C0041349|C0268731|C0348642|C0477312	chronic kidney diseases	GLO1	hsa:2739	0	109	0.0218	0.0054	DisGeNet_AlteredExpression	coronary arteriosclerosis|arteriosclerosis obliterans|vascular degeneration|cerebral arteriosclerosis|atherosclerosis obliterans|arteriolosclerosis
AlteredExpression	C0041349|C0268731|C0348642|C0477312	chronic kidney diseases	GLO1	hsa:2739	0	109	0.0218	0.0054	DisGeNet_AlteredExpression	bipolar disorder
AlteredExpression	C0041349|C0268731|C0348642|C0477312	chronic kidney diseases	GLO1	hsa:2739	0	109	0.0218	0.0054	DisGeNet_AlteredExpression	bladder neoplasm
AlteredExpression	C0041349|C0268731|C0348642|C0477312	chronic kidney diseases	GLO1	hsa:2739	0	109	0.0218	0.0054	DisGeNet_AlteredExpression	malignant neoplasm of breast
AlteredExpression	C0041349|C0268731|C0348642|C0477312	chronic kidney diseases	GLO1	hsa:2739	0	109	0.0218	0.0054	DisGeNet_AlteredExpression	neoplasms
AlteredExpression	C0041349|C0268731|C0348642|C0477312	chronic kidney diseases	GLO1	hsa:2739	0	109	0.0218	0.0054	DisGeNet_AlteredExpression	malignant neoplasms
AlteredExpression	C0041349|C0268731|C0348642|C0477312	chronic kidney diseases	GLO1	hsa:2739	0	109	0.0218	0.0054	DisGeNet_AlteredExpression	carcinoma
AlteredExpression	C0041349|C0268731|C0348642|C0477312	chronic kidney diseases	GLO1	hsa:2739	0	109	0.0218	0.0054	DisGeNet_AlteredExpression	cirrhosis
AlteredExpression	C0041349|C0268731|C0348642|C0477312	chronic kidney diseases	GLO1	hsa:2739	0	109	0.0218	0.0054	DisGeNet_AlteredExpression	diabetes
AlteredExpression	C0041349|C0268731|C0348642|C0477312	chronic kidney diseases	GLO1	hsa:2739	0	109	0.0218	0.0054	DisGeNet_AlteredExpression	diabetes mellitus
AlteredExpression	C0041349|C0268731|C0348642|C0477312	chronic kidney diseases	GLO1	hsa:2739	0	109	0.0218	0.0054	DisGeNet_AlteredExpression	diabetic retinopathy
AlteredExpression	C0041349|C0268731|C0348642|C0477312	chronic kidney diseases	GLO1	hsa:2739	0	109	0.0218	0.0054	DisGeNet_AlteredExpression	liver cirrhosis
AlteredExpression	C0041349|C0268731|C0348642|C0477312	chronic kidney diseases	GLO1	hsa:2739	0	109	0.0218	0.0054	DisGeNet_AlteredExpression	liver diseases
AlteredExpression	C0041349|C0268731|C0348642|C0477312	chronic kidney diseases	GLO1	hsa:2739	0	109	0.0218	0.0054	DisGeNet_AlteredExpression	malignant neoplasm of stomach
AlteredExpression	C0041349|C0268731|C0348642|C0477312	chronic kidney diseases	GLO1	hsa:2739	0	109	0.0218	0.0054	DisGeNet_AlteredExpression	carcinoma of bladder|squamous cell carcinoma|pancreatic carcinoma|adenoma|bone diseases|squamous cell carcinoma of tongue|solid neoplasm|carcinoma of anal canal|adrenal cushing syndrome|pituitary neoplasms|female genital diseases|malignant squamous cell neoplasm|adrenal gland neoplasms|tongue carcinoma|carcinoma, small cell|disseminated malignant neoplasm|salivary gland carcinoma|urinary bladder diseases|primary carcinoma|metastatic carcinoma|biliary tract cancer|stomach neoplasms|pituitary adenoma|non-functioning pituitary gland neoplasm|squamous cell neoplasms|squamous cell carcinoma of pharynx|anus neoplasms|major salivary gland carcinoma|biliary tract carcinoma|small intestine carcinoma|central nervous system neoplasms, primary|adrenal cancer|tongue neoplasms|squamous cell carcinoma of lip|bladder squamous cell carcinoma|pancreatic carcinoma non-resectable|cancer of urinary tract|neoplasms, second primary|adenoma of rectum|pituitary adenoma, non-secreting|squamous cell carcinoma, metastatic|central nervous system leukaemia|anal squamous cell carcinoma|biliary adenoma|cancer of digestive system|small cell carcinoma of ovary|metastatic small cell carcinoma|cartilage diseases|biliary carcinoma|cancer of lip|benign neoplasm of oral cavity|carcinoma in situ of bladder
AlteredExpression	C0041349|C0268731|C0348642|C0477312	chronic kidney diseases	GLO1	hsa:2739	0	109	0.0218	0.0054	DisGeNet_AlteredExpression	malignant neoplasm of urinary bladder
AlteredExpression	C0041349|C0268731|C0348642|C0477312	chronic kidney diseases	GLO1	hsa:2739	0	109	0.0218	0.0054	DisGeNet_AlteredExpression	stomach carcinoma
AlteredExpression	C0041349|C0268731|C0348642|C0477312	chronic kidney diseases	GLO1	hsa:2739	0	109	0.0218	0.0054	DisGeNet_AlteredExpression	primary malignant neoplasm
AlteredExpression	C0041349|C0268731|C0348642|C0477312	chronic kidney diseases	GLO1	hsa:2739	0	109	0.0218	0.0054	DisGeNet_AlteredExpression	mental depression
AlteredExpression	C0041349|C0268731|C0348642|C0477312	chronic kidney diseases	GLO1	hsa:2739	0	109	0.0218	0.0054	DisGeNet_AlteredExpression	panic attacks
AlteredExpression	C0041349|C0268731|C0348642|C0477312	chronic kidney diseases	GLO1	hsa:2739	0	109	0.0218	0.0054	DisGeNet_AlteredExpression	breast carcinoma
AlteredExpression	C0041349|C0268731|C0348642|C0477312	chronic kidney diseases	GLO1	hsa:2739	0	109	0.0218	0.0054	DisGeNet_AlteredExpression	prostate carcinoma
AlteredExpression	C0041349|C0268731|C0348642|C0477312	chronic kidney diseases	GLO1	hsa:2739	0	109	0.0218	0.0054	DisGeNet_AlteredExpression	myocardial infarction
AlteredExpression	C0041349|C0268731|C0348642|C0477312	chronic kidney diseases	GLO1	hsa:2739	0	109	0.0218	0.0054	DisGeNet_AlteredExpression	sicca syndrome
AlteredExpression	C0041349|C0268731|C0348642|C0477312	chronic kidney diseases	GLO1	hsa:2739	0	109	0.0218	0.0054	DisGeNet_AlteredExpression	malignant neoplasm of prostate
AlteredExpression	C0041349|C0268731|C0348642|C0477312	chronic kidney diseases	GLO1	hsa:2739	0	109	0.0218	0.0054	DisGeNet_AlteredExpression	fibrosis, liver
AlteredExpression	C0041349|C0268731|C0348642|C0477312	chronic kidney diseases	GLO1	hsa:2739	0	109	0.0218	0.0054	DisGeNet_AlteredExpression	liver carcinoma
AlteredExpression	C0041349|C0268731|C0348642|C0477312	chronic kidney diseases	GLO1	hsa:2739	0	109	0.0218	0.0054	DisGeNet_AlteredExpression	prostatic neoplasms|prostatic obstruction
AlteredExpression	C0041349|C0268731|C0348642|C0477312	chronic kidney diseases	GLO1	hsa:2739	0	109	0.0218	0.0054	DisGeNet_AlteredExpression	adenocarcinoma, clear cell
AlteredExpression	C0041349|C0268731|C0348642|C0477312	chronic kidney diseases	GLO1	hsa:2739	0	109	0.0218	0.0054	DisGeNet_AlteredExpression	advanced cirrhosis
AlteredExpression	C0041349|C0268731|C0348642|C0477312	chronic kidney diseases	GLO1	hsa:2739	0	109	0.0218	0.0054	DisGeNet_AlteredExpression	atherosclerotic lesion
AlteredExpression	C0041349|C0268731|C0348642|C0477312	chronic kidney diseases	GLO1	hsa:2739	0	109	0.0218	0.0054	DisGeNet_AlteredExpression	basal-like breast carcinoma
AlteredExpression	C0041349|C0268731|C0348642|C0477312	chronic kidney diseases	GLO1	hsa:2739	0	109	0.0218	0.0054	DisGeNet_AlteredExpression	colorectal carcinoma
AlteredExpression	C0041349|C0268731|C0348642|C0477312	chronic kidney diseases	GLO1	hsa:2739	0	109	0.0218	0.0054	DisGeNet_AlteredExpression	complications of diabetes mellitus
AlteredExpression	C0041349|C0268731|C0348642|C0477312	chronic kidney diseases	GLO1	hsa:2739	0	109	0.0218	0.0054	DisGeNet_AlteredExpression	degenerative polyarthritis
AlteredExpression	C0041349|C0268731|C0348642|C0477312	chronic kidney diseases	GLO1	hsa:2739	0	109	0.0218	0.0054	DisGeNet_AlteredExpression	diabetes mellitus, insulin-dependent
AlteredExpression	C0041349|C0268731|C0348642|C0477312	chronic kidney diseases	GLO1	hsa:2739	0	109	0.0218	0.0054	DisGeNet_AlteredExpression	diabetes mellitus, non-insulin-dependent
AlteredExpression	C0041349|C0268731|C0348642|C0477312	chronic kidney diseases	GLO1	hsa:2739	0	109	0.0218	0.0054	DisGeNet_AlteredExpression	diabetic nephropathy
AlteredExpression	C0041349|C0268731|C0348642|C0477312	chronic kidney diseases	GLO1	hsa:2739	0	109	0.0218	0.0054	DisGeNet_AlteredExpression	diabetic neuropathies
AlteredExpression	C0041349|C0268731|C0348642|C0477312	chronic kidney diseases	GLO1	hsa:2739	0	109	0.0218	0.0054	DisGeNet_AlteredExpression	endometrial carcinoma
AlteredExpression	C0041349|C0268731|C0348642|C0477312	chronic kidney diseases	GLO1	hsa:2739	0	109	0.0218	0.0054	DisGeNet_AlteredExpression	hyperglycemia
AlteredExpression	C0041349|C0268731|C0348642|C0477312	chronic kidney diseases	GLO1	hsa:2739	0	109	0.0218	0.0054	DisGeNet_AlteredExpression	inflammatory breast carcinoma
AlteredExpression	C0041349|C0268731|C0348642|C0477312	chronic kidney diseases	GLO1	hsa:2739	0	109	0.0218	0.0054	DisGeNet_AlteredExpression	malignant neoplasm of colon and/or rectum
AlteredExpression	C0041349|C0268731|C0348642|C0477312	chronic kidney diseases	GLO1	hsa:2739	0	109	0.0218	0.0054	DisGeNet_AlteredExpression	malignant neoplasm of endometrium
AlteredExpression	C0041349|C0268731|C0348642|C0477312	chronic kidney diseases	GLO1	hsa:2739	0	109	0.0218	0.0054	DisGeNet_AlteredExpression	mammary neoplasms
AlteredExpression	C0041349|C0268731|C0348642|C0477312	chronic kidney diseases	GLO1	hsa:2739	0	109	0.0218	0.0054	DisGeNet_AlteredExpression	myocardial ischemia
AlteredExpression	C0041349|C0268731|C0348642|C0477312	chronic kidney diseases	GLO1	hsa:2739	0	109	0.0218	0.0054	DisGeNet_AlteredExpression	neoplasm metastasis
AlteredExpression	C0041349|C0268731|C0348642|C0477312	chronic kidney diseases	GLO1	hsa:2739	0	109	0.0218	0.0054	DisGeNet_AlteredExpression	sweet syndrome
AlteredExpression	C0041349|C0268731|C0348642|C0477312	chronic kidney diseases	GLO1	hsa:2739	0	109	0.0218	0.0054	DisGeNet_AlteredExpression	synovial sarcoma
AlteredExpression	C0041349|C0268731|C0348642|C0477312	chronic kidney diseases	GLO1	hsa:2739	0	109	0.0218	0.0054	DisGeNet_AlteredExpression	tumor cell invasion
AlteredExpression	C0041349|C0268731|C0348642|C0477312	chronic kidney diseases	GLO1	hsa:2739	0	109	0.0218	0.0054	DisGeNet_Biomarker	21-hydroxylase deficiency
AlteredExpression	C0041349|C0268731|C0348642|C0477312	chronic kidney diseases	GLO1	hsa:2739	0	109	0.0218	0.0054	DisGeNet_Biomarker	pain
AlteredExpression	C0041349|C0268731|C0348642|C0477312	chronic kidney diseases	GLO1	hsa:2739	0	109	0.0218	0.0054	DisGeNet_Biomarker	depressed mood|feeling depressed|adjustment disorder with depressed mood
AlteredExpression	C0041349|C0268731|C0348642|C0477312	chronic kidney diseases	GLO1	hsa:2739	0	109	0.0218	0.0054	DisGeNet_Biomarker	anxiety
AlteredExpression	C0041349|C0268731|C0348642|C0477312	chronic kidney diseases	GLO1	hsa:2739	0	109	0.0218	0.0054	DisGeNet_Biomarker	depressive disorder
AlteredExpression	C0041349|C0268731|C0348642|C0477312	chronic kidney diseases	GLO1	hsa:2739	0	109	0.0218	0.0054	DisGeNet_Biomarker	anxiety disorders
AlteredExpression	C0041349|C0268731|C0348642|C0477312	chronic kidney diseases	GLO1	hsa:2739	0	109	0.0218	0.0054	DisGeNet_Biomarker	alzheimer disease
AlteredExpression	C0041349|C0268731|C0348642|C0477312	chronic kidney diseases	GLO1	hsa:2739	0	109	0.0218	0.0054	DisGeNet_Biomarker	atherosclerosis
AlteredExpression	C0041349|C0268731|C0348642|C0477312	chronic kidney diseases	GLO1	hsa:2739	0	109	0.0218	0.0054	DisGeNet_Biomarker	arteriosclerosis
AlteredExpression	C0041349|C0268731|C0348642|C0477312	chronic kidney diseases	GLO1	hsa:2739	0	109	0.0218	0.0054	DisGeNet_Biomarker	autistic disorder
AlteredExpression	C0041349|C0268731|C0348642|C0477312	chronic kidney diseases	GLO1	hsa:2739	0	109	0.0218	0.0054	DisGeNet_Biomarker	bipolar disorder
AlteredExpression	C0041349|C0268731|C0348642|C0477312	chronic kidney diseases	GLO1	hsa:2739	0	109	0.0218	0.0054	DisGeNet_Biomarker	malignant neoplasm of breast
AlteredExpression	C0041349|C0268731|C0348642|C0477312	chronic kidney diseases	GLO1	hsa:2739	0	109	0.0218	0.0054	DisGeNet_Biomarker	neoplasms
AlteredExpression	C0041349|C0268731|C0348642|C0477312	chronic kidney diseases	GLO1	hsa:2739	0	109	0.0218	0.0054	DisGeNet_Biomarker	malignant neoplasms
AlteredExpression	C0041349|C0268731|C0348642|C0477312	chronic kidney diseases	GLO1	hsa:2739	0	109	0.0218	0.0054	DisGeNet_Biomarker	schizophrenia
AlteredExpression	C0041349|C0268731|C0348642|C0477312	chronic kidney diseases	GLO1	hsa:2739	0	109	0.0218	0.0054	DisGeNet_Biomarker	hypertensive disease
AlteredExpression	C0041349|C0268731|C0348642|C0477312	chronic kidney diseases	GLO1	hsa:2739	0	109	0.0218	0.0054	DisGeNet_Biomarker	epilepsy
AlteredExpression	C0041349|C0268731|C0348642|C0477312	chronic kidney diseases	GLO1	hsa:2739	0	109	0.0218	0.0054	DisGeNet_Biomarker	diabetes
AlteredExpression	C0041349|C0268731|C0348642|C0477312	chronic kidney diseases	GLO1	hsa:2739	0	109	0.0218	0.0054	DisGeNet_Biomarker	diabetes mellitus
AlteredExpression	C0041349|C0268731|C0348642|C0477312	chronic kidney diseases	GLO1	hsa:2739	0	109	0.0218	0.0054	DisGeNet_Biomarker	depression, neurotic
AlteredExpression	C0041349|C0268731|C0348642|C0477312	chronic kidney diseases	GLO1	hsa:2739	0	109	0.0218	0.0054	DisGeNet_Biomarker	guillain-barre syndrome|miller fisher syndrome|acute infective polyneuritis
AlteredExpression	C0041349|C0268731|C0348642|C0477312	chronic kidney diseases	GLO1	hsa:2739	0	109	0.0218	0.0054	DisGeNet_Biomarker	polyneuritis
AlteredExpression	C0041349|C0268731|C0348642|C0477312	chronic kidney diseases	GLO1	hsa:2739	0	109	0.0218	0.0054	DisGeNet_Biomarker	liver diseases
AlteredExpression	C0041349|C0268731|C0348642|C0477312	chronic kidney diseases	GLO1	hsa:2739	0	109	0.0218	0.0054	DisGeNet_Biomarker	lupus erythematosus, systemic
AlteredExpression	C0041349|C0268731|C0348642|C0477312	chronic kidney diseases	GLO1	hsa:2739	0	109	0.0218	0.0054	DisGeNet_Biomarker	malaria
AlteredExpression	C0041349|C0268731|C0348642|C0477312	chronic kidney diseases	GLO1	hsa:2739	0	109	0.0218	0.0054	DisGeNet_Biomarker	malignant neoplasm of stomach
AlteredExpression	C0041349|C0268731|C0348642|C0477312	chronic kidney diseases	GLO1	hsa:2739	0	109	0.0218	0.0054	DisGeNet_Biomarker	congenital adrenal hyperplasia
AlteredExpression	C0041349|C0268731|C0348642|C0477312	chronic kidney diseases	GLO1	hsa:2739	0	109	0.0218	0.0054	DisGeNet_Biomarker	multiple myeloma
AlteredExpression	C0041349|C0268731|C0348642|C0477312	chronic kidney diseases	GLO1	hsa:2739	0	109	0.0218	0.0054	DisGeNet_Biomarker	carcinoma of bladder|squamous cell carcinoma of pharynx|pituitary neoplasms|squamous cell carcinoma|adenoma|pancreatic carcinoma|bone diseases|stomach neoplasms|solid neoplasm|squamous cell carcinoma of tongue|metastatic carcinoma|adrenal gland neoplasms|disseminated carcinoma|biliary tract cancer|malignant squamous cell neoplasm|primary carcinoma|adrenal cushing syndrome|adrenal gland diseases|carcinoma, small cell|tongue neoplasms|pituitary adenoma|cancer of urinary tract|biliary tract carcinoma|disseminated malignant neoplasm|cartilage diseases|neoplasms, bone tissue|non-functioning pituitary gland neoplasm|tongue carcinoma|salivary gland carcinoma|small intestine carcinoma|female genital diseases|urinary bladder diseases|pituitary carcinoma|small cell carcinoma of ovary|adrenal cancer|squamous cell neoplasms|metastatic oral cavity squamous cell carcinoma|neoplasms, second primary|bladder squamous cell carcinoma|pituitary adenoma, non-secreting|metastatic malignant solid neoplasm|anal squamous cell carcinoma|adenoma of small intestine|cancer of digestive system|lip and oral cavity squamous cell carcinoma|squamous cell carcinoma of lip|anal cancer metastatic|pancreatic carcinoma non-resectable|squamous cell carcinoma, metastatic|metastatic small cell carcinoma|central nervous system leukaemia|carcinoma of unknown primary|benign neoplasm of adrenal gland|salivary gland squamous cell carcinoma|central nervous system neoplasms, primary|malignant neoplasm of connective and other soft tissue, site unspecified|malignant solid neoplasm|anus neoplasms|carcinoma of anal canal|anal canal squamous cell carcinoma|solid carcinoma|respiratory system cancer|benign neoplasm of pituitary gland|cancer, benign|cancer of lip|benign neoplasm of oral cavity|adenoma of rectum|secondary carcinoma|carcinoma in situ of bladder|malignant neoplasm of pituitary gland|ectopic adrenal gland|benign digestive system neoplasms|small hand|increased connective tissue|pancreatic squamous cell carcinoma|small pituitary gland|anal canal squamous carcinoma
AlteredExpression	C0041349|C0268731|C0348642|C0477312	chronic kidney diseases	GLO1	hsa:2739	0	109	0.0218	0.0054	DisGeNet_Biomarker	stomach carcinoma
AlteredExpression	C0041349|C0268731|C0348642|C0477312	chronic kidney diseases	GLO1	hsa:2739	0	109	0.0218	0.0054	DisGeNet_Biomarker	primary malignant neoplasm
AlteredExpression	C0041349|C0268731|C0348642|C0477312	chronic kidney diseases	GLO1	hsa:2739	0	109	0.0218	0.0054	DisGeNet_Biomarker	mental depression
AlteredExpression	C0041349|C0268731|C0348642|C0477312	chronic kidney diseases	GLO1	hsa:2739	0	109	0.0218	0.0054	DisGeNet_Biomarker	obesity
AlteredExpression	C0041349|C0268731|C0348642|C0477312	chronic kidney diseases	GLO1	hsa:2739	0	109	0.0218	0.0054	DisGeNet_Biomarker	osteoporosis
AlteredExpression	C0041349|C0268731|C0348642|C0477312	chronic kidney diseases	GLO1	hsa:2739	0	109	0.0218	0.0054	DisGeNet_Biomarker	cerebrovascular accident
AlteredExpression	C0041349|C0268731|C0348642|C0477312	chronic kidney diseases	GLO1	hsa:2739	0	109	0.0218	0.0054	DisGeNet_Biomarker	gestational diabetes
AlteredExpression	C0041349|C0268731|C0348642|C0477312	chronic kidney diseases	GLO1	hsa:2739	0	109	0.0218	0.0054	DisGeNet_Biomarker	melanoma
AlteredExpression	C0041349|C0268731|C0348642|C0477312	chronic kidney diseases	GLO1	hsa:2739	0	109	0.0218	0.0054	DisGeNet_Biomarker	malignant neoplasm of pancreas
AlteredExpression	C0041349|C0268731|C0348642|C0477312	chronic kidney diseases	GLO1	hsa:2739	0	109	0.0218	0.0054	DisGeNet_Biomarker	colon carcinoma
AlteredExpression	C0041349|C0268731|C0348642|C0477312	chronic kidney diseases	GLO1	hsa:2739	0	109	0.0218	0.0054	DisGeNet_Biomarker	breast carcinoma
AlteredExpression	C0041349|C0268731|C0348642|C0477312	chronic kidney diseases	GLO1	hsa:2739	0	109	0.0218	0.0054	DisGeNet_Biomarker	prostate carcinoma|carcinoma in situ of prostate
AlteredExpression	C0041349|C0268731|C0348642|C0477312	chronic kidney diseases	GLO1	hsa:2739	0	109	0.0218	0.0054	DisGeNet_Biomarker	endogenous depression
AlteredExpression	C0041349|C0268731|C0348642|C0477312	chronic kidney diseases	GLO1	hsa:2739	0	109	0.0218	0.0054	DisGeNet_Biomarker	depressive syndrome
AlteredExpression	C0041349|C0268731|C0348642|C0477312	chronic kidney diseases	GLO1	hsa:2739	0	109	0.0218	0.0054	DisGeNet_Biomarker	vascular anomaly|congenital vascular anomaly
AlteredExpression	C0041349|C0268731|C0348642|C0477312	chronic kidney diseases	GLO1	hsa:2739	0	109	0.0218	0.0054	DisGeNet_Biomarker	graves disease
AlteredExpression	C0041349|C0268731|C0348642|C0477312	chronic kidney diseases	GLO1	hsa:2739	0	109	0.0218	0.0054	DisGeNet_Biomarker	skin lesion
AlteredExpression	C0041349|C0268731|C0348642|C0477312	chronic kidney diseases	GLO1	hsa:2739	0	109	0.0218	0.0054	DisGeNet_Biomarker	alcohol use disorder
AlteredExpression	C0041349|C0268731|C0348642|C0477312	chronic kidney diseases	GLO1	hsa:2739	0	109	0.0218	0.0054	DisGeNet_Biomarker	seasonal affective disorder|melancholia
AlteredExpression	C0041349|C0268731|C0348642|C0477312	chronic kidney diseases	GLO1	hsa:2739	0	109	0.0218	0.0054	DisGeNet_Biomarker	malignant neoplasm of prostate
AlteredExpression	C0041349|C0268731|C0348642|C0477312	chronic kidney diseases	GLO1	hsa:2739	0	109	0.0218	0.0054	DisGeNet_Biomarker	chronic liver disease
AlteredExpression	C0041349|C0268731|C0348642|C0477312	chronic kidney diseases	GLO1	hsa:2739	0	109	0.0218	0.0054	DisGeNet_Biomarker	malignant neoplasm of kidney
AlteredExpression	C0041349|C0268731|C0348642|C0477312	chronic kidney diseases	GLO1	hsa:2739	0	109	0.0218	0.0054	DisGeNet_Biomarker	liver carcinoma
AlteredExpression	C0041349|C0268731|C0348642|C0477312	chronic kidney diseases	GLO1	hsa:2739	0	109	0.0218	0.0054	DisGeNet_Biomarker	adult fibrosarcoma
AlteredExpression	C0041349|C0268731|C0348642|C0477312	chronic kidney diseases	GLO1	hsa:2739	0	109	0.0218	0.0054	DisGeNet_Biomarker	anaplastic thyroid carcinoma
AlteredExpression	C0041349|C0268731|C0348642|C0477312	chronic kidney diseases	GLO1	hsa:2739	0	109	0.0218	0.0054	DisGeNet_Biomarker	anxiety neurosis (finding)
AlteredExpression	C0041349|C0268731|C0348642|C0477312	chronic kidney diseases	GLO1	hsa:2739	0	109	0.0218	0.0054	DisGeNet_Biomarker	anxiety states, neurotic
AlteredExpression	C0041349|C0268731|C0348642|C0477312	chronic kidney diseases	GLO1	hsa:2739	0	109	0.0218	0.0054	DisGeNet_Biomarker	carcinogenesis
AlteredExpression	C0041349|C0268731|C0348642|C0477312	chronic kidney diseases	GLO1	hsa:2739	0	109	0.0218	0.0054	DisGeNet_Biomarker	complications of diabetes mellitus
AlteredExpression	C0041349|C0268731|C0348642|C0477312	chronic kidney diseases	GLO1	hsa:2739	0	109	0.0218	0.0054	DisGeNet_Biomarker	congenital adrenal hyperplasia due to 21 hydroxylase deficiency
AlteredExpression	C0041349|C0268731|C0348642|C0477312	chronic kidney diseases	GLO1	hsa:2739	0	109	0.0218	0.0054	DisGeNet_Biomarker	deficiency of steroid 21-monooxygenase
AlteredExpression	C0041349|C0268731|C0348642|C0477312	chronic kidney diseases	GLO1	hsa:2739	0	109	0.0218	0.0054	DisGeNet_Biomarker	diabetes mellitus, insulin-dependent
AlteredExpression	C0041349|C0268731|C0348642|C0477312	chronic kidney diseases	GLO1	hsa:2739	0	109	0.0218	0.0054	DisGeNet_Biomarker	diabetic encephalopathy
AlteredExpression	C0041349|C0268731|C0348642|C0477312	chronic kidney diseases	GLO1	hsa:2739	0	109	0.0218	0.0054	DisGeNet_Biomarker	endometrial carcinoma
AlteredExpression	C0041349|C0268731|C0348642|C0477312	chronic kidney diseases	GLO1	hsa:2739	0	109	0.0218	0.0054	DisGeNet_Biomarker	endothelial dysfunction
AlteredExpression	C0041349|C0268731|C0348642|C0477312	chronic kidney diseases	GLO1	hsa:2739	0	109	0.0218	0.0054	DisGeNet_Biomarker	fibrosarcoma
AlteredExpression	C0041349|C0268731|C0348642|C0477312	chronic kidney diseases	GLO1	hsa:2739	0	109	0.0218	0.0054	DisGeNet_Biomarker	gastro-enteropancreatic neuroendocrine tumor
AlteredExpression	C0041349|C0268731|C0348642|C0477312	chronic kidney diseases	GLO1	hsa:2739	0	109	0.0218	0.0054	DisGeNet_Biomarker	glioblastoma
AlteredExpression	C0041349|C0268731|C0348642|C0477312	chronic kidney diseases	GLO1	hsa:2739	0	109	0.0218	0.0054	DisGeNet_Biomarker	glioblastoma multiforme
AlteredExpression	C0041349|C0268731|C0348642|C0477312	chronic kidney diseases	GLO1	hsa:2739	0	109	0.0218	0.0054	DisGeNet_Biomarker	glioma
AlteredExpression	C0041349|C0268731|C0348642|C0477312	chronic kidney diseases	GLO1	hsa:2739	0	109	0.0218	0.0054	DisGeNet_Biomarker	hyperglycemia
AlteredExpression	C0041349|C0268731|C0348642|C0477312	chronic kidney diseases	GLO1	hsa:2739	0	109	0.0218	0.0054	DisGeNet_Biomarker	malignant neoplasm of endometrium
AlteredExpression	C0041349|C0268731|C0348642|C0477312	chronic kidney diseases	GLO1	hsa:2739	0	109	0.0218	0.0054	DisGeNet_Biomarker	malignant tumor of colon
AlteredExpression	C0041349|C0268731|C0348642|C0477312	chronic kidney diseases	GLO1	hsa:2739	0	109	0.0218	0.0054	DisGeNet_Biomarker	neurodegenerative disorders
AlteredExpression	C0041349|C0268731|C0348642|C0477312	chronic kidney diseases	GLO1	hsa:2739	0	109	0.0218	0.0054	DisGeNet_Biomarker	post mi
AlteredExpression	C0041349|C0268731|C0348642|C0477312	chronic kidney diseases	GLO1	hsa:2739	0	109	0.0218	0.0054	DisGeNet_Biomarker	premature aging syndrome
AlteredExpression	C0041349|C0268731|C0348642|C0477312	chronic kidney diseases	GLO1	hsa:2739	0	109	0.0218	0.0054	DisGeNet_Biomarker	renal carcinoma
AlteredExpression	C0041349|C0268731|C0348642|C0477312	chronic kidney diseases	GLO1	hsa:2739	0	109	0.0218	0.0054	DisGeNet_Biomarker	spinocerebellar ataxia type 1
AlteredExpression	C0041349|C0268731|C0348642|C0477312	chronic kidney diseases	GLO1	hsa:2739	0	109	0.0218	0.0054	DisGeNet_Biomarker	squamous cell carcinoma of esophagus
AlteredExpression	C0041349|C0268731|C0348642|C0477312	chronic kidney diseases	GLO1	hsa:2739	0	109	0.0218	0.0054	DisGeNet_Biomarker	tumor cell invasion
AlteredExpression	C0041349|C0268731|C0348642|C0477312	chronic kidney diseases	GLO1	hsa:2739	0	109	0.0218	0.0054	DisGeNet_Biomarker	tumor initiation
AlteredExpression	C0041349|C0268731|C0348642|C0477312	chronic kidney diseases	GLO1	hsa:2739	0	109	0.0218	0.0054	DisGeNet_Biomarker	tumor progression
AlteredExpression	C0041349|C0268731|C0348642|C0477312	chronic kidney diseases	GLO1	hsa:2739	0	109	0.0218	0.0054	DisGeNet_Biomarker	unipolar depression
AlteredExpression	C0041349|C0268731|C0348642|C0477312	chronic kidney diseases	GLO1	hsa:2739	0	109	0.0218	0.0054	DisGeNet_Biomarker	well differentiated pancreatic endocrine tumor
AlteredExpression	C0041349|C0268731|C0348642|C0477312	chronic kidney diseases	GLO1	hsa:2739	0	109	0.0218	0.0054	DisGeNet_GeneticVariation	21-hydroxylase deficiency
AlteredExpression	C0041349|C0268731|C0348642|C0477312	chronic kidney diseases	GLO1	hsa:2739	0	109	0.0218	0.0054	DisGeNet_GeneticVariation	panic disorder
AlteredExpression	C0041349|C0268731|C0348642|C0477312	chronic kidney diseases	GLO1	hsa:2739	0	109	0.0218	0.0054	DisGeNet_GeneticVariation	tuberculosis
AlteredExpression	C0041349|C0268731|C0348642|C0477312	chronic kidney diseases	GLO1	hsa:2739	0	109	0.0218	0.0054	DisGeNet_GeneticVariation	atherosclerosis
AlteredExpression	C0041349|C0268731|C0348642|C0477312	chronic kidney diseases	GLO1	hsa:2739	0	109	0.0218	0.0054	DisGeNet_GeneticVariation	arteriosclerosis
AlteredExpression	C0041349|C0268731|C0348642|C0477312	chronic kidney diseases	GLO1	hsa:2739	0	109	0.0218	0.0054	DisGeNet_GeneticVariation	pervasive development disorder
AlteredExpression	C0041349|C0268731|C0348642|C0477312	chronic kidney diseases	GLO1	hsa:2739	0	109	0.0218	0.0054	DisGeNet_GeneticVariation	autistic disorder
AlteredExpression	C0041349|C0268731|C0348642|C0477312	chronic kidney diseases	GLO1	hsa:2739	0	109	0.0218	0.0054	DisGeNet_GeneticVariation	malignant neoplasm of breast
AlteredExpression	C0041349|C0268731|C0348642|C0477312	chronic kidney diseases	GLO1	hsa:2739	0	109	0.0218	0.0054	DisGeNet_GeneticVariation	neoplasms
AlteredExpression	C0041349|C0268731|C0348642|C0477312	chronic kidney diseases	GLO1	hsa:2739	0	109	0.0218	0.0054	DisGeNet_GeneticVariation	malignant neoplasms
AlteredExpression	C0041349|C0268731|C0348642|C0477312	chronic kidney diseases	GLO1	hsa:2739	0	109	0.0218	0.0054	DisGeNet_GeneticVariation	schizophrenia
AlteredExpression	C0041349|C0268731|C0348642|C0477312	chronic kidney diseases	GLO1	hsa:2739	0	109	0.0218	0.0054	DisGeNet_GeneticVariation	diabetes
AlteredExpression	C0041349|C0268731|C0348642|C0477312	chronic kidney diseases	GLO1	hsa:2739	0	109	0.0218	0.0054	DisGeNet_GeneticVariation	diabetes mellitus
AlteredExpression	C0041349|C0268731|C0348642|C0477312	chronic kidney diseases	GLO1	hsa:2739	0	109	0.0218	0.0054	DisGeNet_GeneticVariation	multiple sclerosis
AlteredExpression	C0041349|C0268731|C0348642|C0477312	chronic kidney diseases	GLO1	hsa:2739	0	109	0.0218	0.0054	DisGeNet_GeneticVariation	seizures
AlteredExpression	C0041349|C0268731|C0348642|C0477312	chronic kidney diseases	GLO1	hsa:2739	0	109	0.0218	0.0054	DisGeNet_GeneticVariation	huntington disease
AlteredExpression	C0041349|C0268731|C0348642|C0477312	chronic kidney diseases	GLO1	hsa:2739	0	109	0.0218	0.0054	DisGeNet_GeneticVariation	subacute sclerosing panencephalitis
AlteredExpression	C0041349|C0268731|C0348642|C0477312	chronic kidney diseases	GLO1	hsa:2739	0	109	0.0218	0.0054	DisGeNet_GeneticVariation	congenital adrenal hyperplasia
AlteredExpression	C0041349|C0268731|C0348642|C0477312	chronic kidney diseases	GLO1	hsa:2739	0	109	0.0218	0.0054	DisGeNet_GeneticVariation	carcinoma of bladder|adenoma|disseminated malignant neoplasm|squamous cell carcinoma|primary carcinoma|solid neoplasm|pancreatic carcinoma|malignant squamous cell neoplasm|carcinoma, small cell|biliary tract cancer|pituitary adenoma, non-secreting|biliary tract carcinoma|adrenal cushing syndrome|adrenal cancer|adrenal gland neoplasms|benign neoplasm of adrenal gland|neoplasms, second primary|pituitary neoplasms|bone diseases|pituitary adenoma|metastatic carcinoma|small intestine carcinoma|tongue carcinoma|cancer of urinary tract|stomach neoplasms|squamous cell carcinoma of tongue|salivary gland carcinoma|small pituitary gland|cartilage diseases|squamous cell carcinoma of pharynx|squamous cell neoplasms|female genital diseases|adrenal gland diseases|anal squamous cell carcinoma|cancer of digestive system|urinary bladder diseases|tongue neoplasms|non-functioning pituitary gland neoplasm|disseminated squamous cell carcinoma|carcinoma of unknown primary|anus neoplasms|adenoma of rectum|anal cancer metastatic|respiratory system cancer|small cell carcinoma of ovary|cancer of lip|squamous cell carcinoma of lip|bladder squamous cell carcinoma|malignant neoplasm of other sites within the lip and oral cavity|central nervous system leukaemia|small hand|malignant solid neoplasm|squamous cell carcinoma, metastatic|pancreatic carcinoma non-resectable|pituitary carcinoma|benign neoplasm of pituitary gland|ectopic pituitary adenoma|solid carcinoma|carcinoma of anal canal
AlteredExpression	C0041349|C0268731|C0348642|C0477312	chronic kidney diseases	GLO1	hsa:2739	0	109	0.0218	0.0054	DisGeNet_GeneticVariation	primary malignant neoplasm
AlteredExpression	C0041349|C0268731|C0348642|C0477312	chronic kidney diseases	GLO1	hsa:2739	0	109	0.0218	0.0054	DisGeNet_GeneticVariation	nephrotic syndrome
AlteredExpression	C0041349|C0268731|C0348642|C0477312	chronic kidney diseases	GLO1	hsa:2739	0	109	0.0218	0.0054	DisGeNet_GeneticVariation	obesity
AlteredExpression	C0041349|C0268731|C0348642|C0477312	chronic kidney diseases	GLO1	hsa:2739	0	109	0.0218	0.0054	DisGeNet_GeneticVariation	kidney diseases
AlteredExpression	C0041349|C0268731|C0348642|C0477312	chronic kidney diseases	GLO1	hsa:2739	0	109	0.0218	0.0054	DisGeNet_GeneticVariation	malignant neoplasm of pancreas
AlteredExpression	C0041349|C0268731|C0348642|C0477312	chronic kidney diseases	GLO1	hsa:2739	0	109	0.0218	0.0054	DisGeNet_GeneticVariation	breast carcinoma
AlteredExpression	C0041349|C0268731|C0348642|C0477312	chronic kidney diseases	GLO1	hsa:2739	0	109	0.0218	0.0054	DisGeNet_GeneticVariation	retinitis pigmentosa
AlteredExpression	C0041349|C0268731|C0348642|C0477312	chronic kidney diseases	GLO1	hsa:2739	0	109	0.0218	0.0054	DisGeNet_GeneticVariation	familial mediterranean fever|amyloidosis, familial
AlteredExpression	C0041349|C0268731|C0348642|C0477312	chronic kidney diseases	GLO1	hsa:2739	0	109	0.0218	0.0054	DisGeNet_GeneticVariation	retinal diseases
AlteredExpression	C0041349|C0268731|C0348642|C0477312	chronic kidney diseases	GLO1	hsa:2739	0	109	0.0218	0.0054	DisGeNet_GeneticVariation	ataxia, spinocerebellar|cerebellar ataxia, early onset|spinocerebellar ataxia, autosomal recessive 20|spinocerebellar ataxia 20
AlteredExpression	C0041349|C0268731|C0348642|C0477312	chronic kidney diseases	GLO1	hsa:2739	0	109	0.0218	0.0054	DisGeNet_GeneticVariation	hodgkin disease
AlteredExpression	C0041349|C0268731|C0348642|C0477312	chronic kidney diseases	GLO1	hsa:2739	0	109	0.0218	0.0054	DisGeNet_GeneticVariation	akathisia|restless legs syndrome
AlteredExpression	C0041349|C0268731|C0348642|C0477312	chronic kidney diseases	GLO1	hsa:2739	0	109	0.0218	0.0054	DisGeNet_GeneticVariation	autism spectrum disorders
AlteredExpression	C0041349|C0268731|C0348642|C0477312	chronic kidney diseases	GLO1	hsa:2739	0	109	0.0218	0.0054	DisGeNet_GeneticVariation	blood protein measurement
AlteredExpression	C0041349|C0268731|C0348642|C0477312	chronic kidney diseases	GLO1	hsa:2739	0	109	0.0218	0.0054	DisGeNet_GeneticVariation	carcinogenesis
AlteredExpression	C0041349|C0268731|C0348642|C0477312	chronic kidney diseases	GLO1	hsa:2739	0	109	0.0218	0.0054	DisGeNet_GeneticVariation	carotid atherosclerosis
AlteredExpression	C0041349|C0268731|C0348642|C0477312	chronic kidney diseases	GLO1	hsa:2739	0	109	0.0218	0.0054	DisGeNet_GeneticVariation	cavernous hemangioma of brain
AlteredExpression	C0041349|C0268731|C0348642|C0477312	chronic kidney diseases	GLO1	hsa:2739	0	109	0.0218	0.0054	DisGeNet_GeneticVariation	complications of diabetes mellitus
AlteredExpression	C0041349|C0268731|C0348642|C0477312	chronic kidney diseases	GLO1	hsa:2739	0	109	0.0218	0.0054	DisGeNet_GeneticVariation	congenital adrenal hyperplasia due to 21 hydroxylase deficiency
AlteredExpression	C0041349|C0268731|C0348642|C0477312	chronic kidney diseases	GLO1	hsa:2739	0	109	0.0218	0.0054	DisGeNet_GeneticVariation	deficiency of steroid 21-monooxygenase
AlteredExpression	C0041349|C0268731|C0348642|C0477312	chronic kidney diseases	GLO1	hsa:2739	0	109	0.0218	0.0054	DisGeNet_GeneticVariation	diabetes mellitus, insulin-dependent
AlteredExpression	C0041349|C0268731|C0348642|C0477312	chronic kidney diseases	GLO1	hsa:2739	0	109	0.0218	0.0054	DisGeNet_GeneticVariation	diabetes mellitus, non-insulin-dependent
AlteredExpression	C0041349|C0268731|C0348642|C0477312	chronic kidney diseases	GLO1	hsa:2739	0	109	0.0218	0.0054	DisGeNet_GeneticVariation	diabetic nephropathy
AlteredExpression	C0041349|C0268731|C0348642|C0477312	chronic kidney diseases	GLO1	hsa:2739	0	109	0.0218	0.0054	DisGeNet_GeneticVariation	drug resistant epilepsy
AlteredExpression	C0041349|C0268731|C0348642|C0477312	chronic kidney diseases	GLO1	hsa:2739	0	109	0.0218	0.0054	DisGeNet_GeneticVariation	endothelial dysfunction
AlteredExpression	C0041349|C0268731|C0348642|C0477312	chronic kidney diseases	GLO1	hsa:2739	0	109	0.0218	0.0054	DisGeNet_GeneticVariation	familial (fpah)
AlteredExpression	C0041349|C0268731|C0348642|C0477312	chronic kidney diseases	GLO1	hsa:2739	0	109	0.0218	0.0054	DisGeNet_GeneticVariation	late onset epilepsy
AlteredExpression	C0041349|C0268731|C0348642|C0477312	chronic kidney diseases	GLO1	hsa:2739	0	109	0.0218	0.0054	DisGeNet_GeneticVariation	steroid-sensitive nephrotic syndrome
AlteredExpression	C0041349|C0268731|C0348642|C0477312	chronic kidney diseases	GLP2R	hsa:9340	0	35	0.007	0.0054	DisGeNet_AlteredExpression	neoplasms
AlteredExpression	C0041349|C0268731|C0348642|C0477312	chronic kidney diseases	GLP2R	hsa:9340	0	35	0.007	0.0054	DisGeNet_AlteredExpression	colitis
AlteredExpression	C0041349|C0268731|C0348642|C0477312	chronic kidney diseases	GLP2R	hsa:9340	0	35	0.007	0.0054	DisGeNet_AlteredExpression	crohn disease
AlteredExpression	C0041349|C0268731|C0348642|C0477312	chronic kidney diseases	GLP2R	hsa:9340	0	35	0.007	0.0054	DisGeNet_AlteredExpression	diabetes
AlteredExpression	C0041349|C0268731|C0348642|C0477312	chronic kidney diseases	GLP2R	hsa:9340	0	35	0.007	0.0054	DisGeNet_AlteredExpression	diabetes mellitus
AlteredExpression	C0041349|C0268731|C0348642|C0477312	chronic kidney diseases	GLP2R	hsa:9340	0	35	0.007	0.0054	DisGeNet_AlteredExpression	fatty liver
AlteredExpression	C0041349|C0268731|C0348642|C0477312	chronic kidney diseases	GLP2R	hsa:9340	0	35	0.007	0.0054	DisGeNet_AlteredExpression	obesity, morbid
AlteredExpression	C0041349|C0268731|C0348642|C0477312	chronic kidney diseases	GLP2R	hsa:9340	0	35	0.007	0.0054	DisGeNet_AlteredExpression	steatohepatitis|nonalcoholic steatohepatitis
AlteredExpression	C0041349|C0268731|C0348642|C0477312	chronic kidney diseases	GLP2R	hsa:9340	0	35	0.007	0.0054	DisGeNet_AlteredExpression	columnar cell hyperplasia of the breast
AlteredExpression	C0041349|C0268731|C0348642|C0477312	chronic kidney diseases	GLP2R	hsa:9340	0	35	0.007	0.0054	DisGeNet_AlteredExpression	gastrointestinal stromal tumors
AlteredExpression	C0041349|C0268731|C0348642|C0477312	chronic kidney diseases	GLP2R	hsa:9340	0	35	0.007	0.0054	DisGeNet_AlteredExpression	impaired cognition
AlteredExpression	C0041349|C0268731|C0348642|C0477312	chronic kidney diseases	GLP2R	hsa:9340	0	35	0.007	0.0054	DisGeNet_Biomarker	coronary arteriosclerosis|arteriosclerosis obliterans|arteriolosclerosis|vascular degeneration|atherosclerosis obliterans|cerebral arteriosclerosis|arteriovascular degeneration
AlteredExpression	C0041349|C0268731|C0348642|C0477312	chronic kidney diseases	GLP2R	hsa:9340	0	35	0.007	0.0054	DisGeNet_Biomarker	neoplasms
AlteredExpression	C0041349|C0268731|C0348642|C0477312	chronic kidney diseases	GLP2R	hsa:9340	0	35	0.007	0.0054	DisGeNet_Biomarker	coronary artery disease|coronary artery atheroma
AlteredExpression	C0041349|C0268731|C0348642|C0477312	chronic kidney diseases	GLP2R	hsa:9340	0	35	0.007	0.0054	DisGeNet_Biomarker	coronary heart disease
AlteredExpression	C0041349|C0268731|C0348642|C0477312	chronic kidney diseases	GLP2R	hsa:9340	0	35	0.007	0.0054	DisGeNet_Biomarker	diabetes
AlteredExpression	C0041349|C0268731|C0348642|C0477312	chronic kidney diseases	GLP2R	hsa:9340	0	35	0.007	0.0054	DisGeNet_Biomarker	diabetes mellitus
AlteredExpression	C0041349|C0268731|C0348642|C0477312	chronic kidney diseases	GLP2R	hsa:9340	0	35	0.007	0.0054	DisGeNet_Biomarker	metabolic diseases
AlteredExpression	C0041349|C0268731|C0348642|C0477312	chronic kidney diseases	GLP2R	hsa:9340	0	35	0.007	0.0054	DisGeNet_Biomarker	cerebral hypoperfusion
AlteredExpression	C0041349|C0268731|C0348642|C0477312	chronic kidney diseases	GLP2R	hsa:9340	0	35	0.007	0.0054	DisGeNet_Biomarker	diabetes mellitus, non-insulin-dependent
AlteredExpression	C0041349|C0268731|C0348642|C0477312	chronic kidney diseases	GLP2R	hsa:9340	0	35	0.007	0.0054	DisGeNet_Biomarker	gall bladder diseases
AlteredExpression	C0041349|C0268731|C0348642|C0477312	chronic kidney diseases	GLP2R	hsa:9340	0	35	0.007	0.0054	DisGeNet_Biomarker	gastrointestinal mucositis
AlteredExpression	C0041349|C0268731|C0348642|C0477312	chronic kidney diseases	GLP2R	hsa:9340	0	35	0.007	0.0054	DisGeNet_Biomarker	intestinal neoplasms
AlteredExpression	C0041349|C0268731|C0348642|C0477312	chronic kidney diseases	GLP2R	hsa:9340	0	35	0.007	0.0054	DisGeNet_Biomarker	short bowel syndrome
AlteredExpression	C0041349|C0268731|C0348642|C0477312	chronic kidney diseases	GLP2R	hsa:9340	0	35	0.007	0.0054	DisGeNet_GeneticVariation	cholelithiasis
AlteredExpression	C0041349|C0268731|C0348642|C0477312	chronic kidney diseases	GLP2R	hsa:9340	0	35	0.007	0.0054	DisGeNet_GeneticVariation	cholecystitis
AlteredExpression	C0041349|C0268731|C0348642|C0477312	chronic kidney diseases	GLP2R	hsa:9340	0	35	0.007	0.0054	DisGeNet_GeneticVariation	enteritis
AlteredExpression	C0041349|C0268731|C0348642|C0477312	chronic kidney diseases	GLP2R	hsa:9340	0	35	0.007	0.0054	DisGeNet_GeneticVariation	polyps
AlteredExpression	C0041349|C0268731|C0348642|C0477312	chronic kidney diseases	GLP2R	hsa:9340	0	35	0.007	0.0054	DisGeNet_GeneticVariation	psychotic disorders
AlteredExpression	C0041349|C0268731|C0348642|C0477312	chronic kidney diseases	GLP2R	hsa:9340	0	35	0.007	0.0054	DisGeNet_GeneticVariation	glucose tolerance test
AlteredExpression	C0041349|C0268731|C0348642|C0477312	chronic kidney diseases	GLP2R	hsa:9340	0	35	0.007	0.0054	DisGeNet_GeneticVariation	diabetes mellitus, non-insulin-dependent
AlteredExpression	C0041349|C0268731|C0348642|C0477312	chronic kidney diseases	GLP2R	hsa:9340	0	35	0.007	0.0054	DisGeNet_GeneticVariation	non-alcoholic fatty liver disease
AlteredExpression	C0041349|C0268731|C0348642|C0477312	chronic kidney diseases	GLUL	hsa:2752	0	109	0.0218	0.0054	DisGeNet_AlteredExpression	alzheimer disease
AlteredExpression	C0041349|C0268731|C0348642|C0477312	chronic kidney diseases	GLUL	hsa:2752	0	109	0.0218	0.0054	DisGeNet_AlteredExpression	tuberculosis
AlteredExpression	C0041349|C0268731|C0348642|C0477312	chronic kidney diseases	GLUL	hsa:2752	0	109	0.0218	0.0054	DisGeNet_AlteredExpression	autistic disorder
AlteredExpression	C0041349|C0268731|C0348642|C0477312	chronic kidney diseases	GLUL	hsa:2752	0	109	0.0218	0.0054	DisGeNet_AlteredExpression	malignant neoplasm of breast
AlteredExpression	C0041349|C0268731|C0348642|C0477312	chronic kidney diseases	GLUL	hsa:2752	0	109	0.0218	0.0054	DisGeNet_AlteredExpression	neoplasms
AlteredExpression	C0041349|C0268731|C0348642|C0477312	chronic kidney diseases	GLUL	hsa:2752	0	109	0.0218	0.0054	DisGeNet_AlteredExpression	malignant neoplasms
AlteredExpression	C0041349|C0268731|C0348642|C0477312	chronic kidney diseases	GLUL	hsa:2752	0	109	0.0218	0.0054	DisGeNet_AlteredExpression	adrenoleukodystrophy
AlteredExpression	C0041349|C0268731|C0348642|C0477312	chronic kidney diseases	GLUL	hsa:2752	0	109	0.0218	0.0054	DisGeNet_AlteredExpression	cirrhosis
AlteredExpression	C0041349|C0268731|C0348642|C0477312	chronic kidney diseases	GLUL	hsa:2752	0	109	0.0218	0.0054	DisGeNet_AlteredExpression	purpura
AlteredExpression	C0041349|C0268731|C0348642|C0477312	chronic kidney diseases	GLUL	hsa:2752	0	109	0.0218	0.0054	DisGeNet_AlteredExpression	schizophrenia
AlteredExpression	C0041349|C0268731|C0348642|C0477312	chronic kidney diseases	GLUL	hsa:2752	0	109	0.0218	0.0054	DisGeNet_AlteredExpression	epilepsy
AlteredExpression	C0041349|C0268731|C0348642|C0477312	chronic kidney diseases	GLUL	hsa:2752	0	109	0.0218	0.0054	DisGeNet_AlteredExpression	diabetes
AlteredExpression	C0041349|C0268731|C0348642|C0477312	chronic kidney diseases	GLUL	hsa:2752	0	109	0.0218	0.0054	DisGeNet_AlteredExpression	diabetes mellitus
AlteredExpression	C0041349|C0268731|C0348642|C0477312	chronic kidney diseases	GLUL	hsa:2752	0	109	0.0218	0.0054	DisGeNet_AlteredExpression	encephalomyelitis
AlteredExpression	C0041349|C0268731|C0348642|C0477312	chronic kidney diseases	GLUL	hsa:2752	0	109	0.0218	0.0054	DisGeNet_AlteredExpression	seizures
AlteredExpression	C0041349|C0268731|C0348642|C0477312	chronic kidney diseases	GLUL	hsa:2752	0	109	0.0218	0.0054	DisGeNet_AlteredExpression	fetal growth retardation
AlteredExpression	C0041349|C0268731|C0348642|C0477312	chronic kidney diseases	GLUL	hsa:2752	0	109	0.0218	0.0054	DisGeNet_AlteredExpression	hypothyroidism
AlteredExpression	C0041349|C0268731|C0348642|C0477312	chronic kidney diseases	GLUL	hsa:2752	0	109	0.0218	0.0054	DisGeNet_AlteredExpression	irritable bowel syndrome
AlteredExpression	C0041349|C0268731|C0348642|C0477312	chronic kidney diseases	GLUL	hsa:2752	0	109	0.0218	0.0054	DisGeNet_AlteredExpression	liver cirrhosis
AlteredExpression	C0041349|C0268731|C0348642|C0477312	chronic kidney diseases	GLUL	hsa:2752	0	109	0.0218	0.0054	DisGeNet_AlteredExpression	myopia|myopia, degenerative
AlteredExpression	C0041349|C0268731|C0348642|C0477312	chronic kidney diseases	GLUL	hsa:2752	0	109	0.0218	0.0054	DisGeNet_AlteredExpression	carcinoma of bladder|squamous cell carcinoma|pancreatic carcinoma|adenoma|bone diseases|squamous cell carcinoma of tongue|solid neoplasm|carcinoma of anal canal|adrenal cushing syndrome|pituitary neoplasms|female genital diseases|malignant squamous cell neoplasm|adrenal gland neoplasms|tongue carcinoma|carcinoma, small cell|disseminated malignant neoplasm|salivary gland carcinoma|urinary bladder diseases|primary carcinoma|metastatic carcinoma|biliary tract cancer|stomach neoplasms|pituitary adenoma|non-functioning pituitary gland neoplasm|squamous cell neoplasms|squamous cell carcinoma of pharynx|anus neoplasms|major salivary gland carcinoma|biliary tract carcinoma|small intestine carcinoma|central nervous system neoplasms, primary|adrenal cancer|tongue neoplasms|squamous cell carcinoma of lip|bladder squamous cell carcinoma|pancreatic carcinoma non-resectable|cancer of urinary tract|neoplasms, second primary|adenoma of rectum|pituitary adenoma, non-secreting|squamous cell carcinoma, metastatic|central nervous system leukaemia|anal squamous cell carcinoma|biliary adenoma|cancer of digestive system|small cell carcinoma of ovary|metastatic small cell carcinoma|cartilage diseases|biliary carcinoma|cancer of lip|benign neoplasm of oral cavity|carcinoma in situ of bladder
AlteredExpression	C0041349|C0268731|C0348642|C0477312	chronic kidney diseases	GLUL	hsa:2752	0	109	0.0218	0.0054	DisGeNet_AlteredExpression	primary malignant neoplasm
AlteredExpression	C0041349|C0268731|C0348642|C0477312	chronic kidney diseases	GLUL	hsa:2752	0	109	0.0218	0.0054	DisGeNet_AlteredExpression	parkinson disease
AlteredExpression	C0041349|C0268731|C0348642|C0477312	chronic kidney diseases	GLUL	hsa:2752	0	109	0.0218	0.0054	DisGeNet_AlteredExpression	chagas disease
AlteredExpression	C0041349|C0268731|C0348642|C0477312	chronic kidney diseases	GLUL	hsa:2752	0	109	0.0218	0.0054	DisGeNet_AlteredExpression	malignant neoplasm of liver
AlteredExpression	C0041349|C0268731|C0348642|C0477312	chronic kidney diseases	GLUL	hsa:2752	0	109	0.0218	0.0054	DisGeNet_AlteredExpression	breast carcinoma
AlteredExpression	C0041349|C0268731|C0348642|C0477312	chronic kidney diseases	GLUL	hsa:2752	0	109	0.0218	0.0054	DisGeNet_AlteredExpression	prostate carcinoma
AlteredExpression	C0041349|C0268731|C0348642|C0477312	chronic kidney diseases	GLUL	hsa:2752	0	109	0.0218	0.0054	DisGeNet_AlteredExpression	dehydration
AlteredExpression	C0041349|C0268731|C0348642|C0477312	chronic kidney diseases	GLUL	hsa:2752	0	109	0.0218	0.0054	DisGeNet_AlteredExpression	hepatoblastoma
AlteredExpression	C0041349|C0268731|C0348642|C0477312	chronic kidney diseases	GLUL	hsa:2752	0	109	0.0218	0.0054	DisGeNet_AlteredExpression	cholangiocarcinoma|bile duct carcinoma|intrahepatic cholangiocarcinoma
AlteredExpression	C0041349|C0268731|C0348642|C0477312	chronic kidney diseases	GLUL	hsa:2752	0	109	0.0218	0.0054	DisGeNet_AlteredExpression	malignant neoplasm of prostate
AlteredExpression	C0041349|C0268731|C0348642|C0477312	chronic kidney diseases	GLUL	hsa:2752	0	109	0.0218	0.0054	DisGeNet_AlteredExpression	memory impairment
AlteredExpression	C0041349|C0268731|C0348642|C0477312	chronic kidney diseases	GLUL	hsa:2752	0	109	0.0218	0.0054	DisGeNet_AlteredExpression	liver carcinoma
AlteredExpression	C0041349|C0268731|C0348642|C0477312	chronic kidney diseases	GLUL	hsa:2752	0	109	0.0218	0.0054	DisGeNet_AlteredExpression	adult glioblastoma
AlteredExpression	C0041349|C0268731|C0348642|C0477312	chronic kidney diseases	GLUL	hsa:2752	0	109	0.0218	0.0054	DisGeNet_AlteredExpression	beta-catenin-activated hepatocellular adenoma
AlteredExpression	C0041349|C0268731|C0348642|C0477312	chronic kidney diseases	GLUL	hsa:2752	0	109	0.0218	0.0054	DisGeNet_AlteredExpression	carcinogenesis
AlteredExpression	C0041349|C0268731|C0348642|C0477312	chronic kidney diseases	GLUL	hsa:2752	0	109	0.0218	0.0054	DisGeNet_AlteredExpression	childhood glioblastoma
AlteredExpression	C0041349|C0268731|C0348642|C0477312	chronic kidney diseases	GLUL	hsa:2752	0	109	0.0218	0.0054	DisGeNet_AlteredExpression	childhood osteosarcoma
AlteredExpression	C0041349|C0268731|C0348642|C0477312	chronic kidney diseases	GLUL	hsa:2752	0	109	0.0218	0.0054	DisGeNet_AlteredExpression	decreased reticulin
AlteredExpression	C0041349|C0268731|C0348642|C0477312	chronic kidney diseases	GLUL	hsa:2752	0	109	0.0218	0.0054	DisGeNet_AlteredExpression	diabetes mellitus, insulin-dependent
AlteredExpression	C0041349|C0268731|C0348642|C0477312	chronic kidney diseases	GLUL	hsa:2752	0	109	0.0218	0.0054	DisGeNet_AlteredExpression	endotoxemia
AlteredExpression	C0041349|C0268731|C0348642|C0477312	chronic kidney diseases	GLUL	hsa:2752	0	109	0.0218	0.0054	DisGeNet_AlteredExpression	forgetful
AlteredExpression	C0041349|C0268731|C0348642|C0477312	chronic kidney diseases	GLUL	hsa:2752	0	109	0.0218	0.0054	DisGeNet_AlteredExpression	glioblastoma
AlteredExpression	C0041349|C0268731|C0348642|C0477312	chronic kidney diseases	GLUL	hsa:2752	0	109	0.0218	0.0054	DisGeNet_AlteredExpression	glioblastoma multiforme
AlteredExpression	C0041349|C0268731|C0348642|C0477312	chronic kidney diseases	GLUL	hsa:2752	0	109	0.0218	0.0054	DisGeNet_AlteredExpression	hepatocellular adenoma
AlteredExpression	C0041349|C0268731|C0348642|C0477312	chronic kidney diseases	GLUL	hsa:2752	0	109	0.0218	0.0054	DisGeNet_AlteredExpression	hyperactive behavior
AlteredExpression	C0041349|C0268731|C0348642|C0477312	chronic kidney diseases	GLUL	hsa:2752	0	109	0.0218	0.0054	DisGeNet_AlteredExpression	hyperammonemia
AlteredExpression	C0041349|C0268731|C0348642|C0477312	chronic kidney diseases	GLUL	hsa:2752	0	109	0.0218	0.0054	DisGeNet_AlteredExpression	inflammatory hepatocellular adenoma
AlteredExpression	C0041349|C0268731|C0348642|C0477312	chronic kidney diseases	GLUL	hsa:2752	0	109	0.0218	0.0054	DisGeNet_AlteredExpression	liver neoplasms
AlteredExpression	C0041349|C0268731|C0348642|C0477312	chronic kidney diseases	GLUL	hsa:2752	0	109	0.0218	0.0054	DisGeNet_AlteredExpression	lung neoplasms
AlteredExpression	C0041349|C0268731|C0348642|C0477312	chronic kidney diseases	GLUL	hsa:2752	0	109	0.0218	0.0054	DisGeNet_AlteredExpression	maladaptive behavior associated with physical illness
AlteredExpression	C0041349|C0268731|C0348642|C0477312	chronic kidney diseases	GLUL	hsa:2752	0	109	0.0218	0.0054	DisGeNet_AlteredExpression	marijuana abuse
AlteredExpression	C0041349|C0268731|C0348642|C0477312	chronic kidney diseases	GLUL	hsa:2752	0	109	0.0218	0.0054	DisGeNet_AlteredExpression	minimal hepatic encephalopathy
AlteredExpression	C0041349|C0268731|C0348642|C0477312	chronic kidney diseases	GLUL	hsa:2752	0	109	0.0218	0.0054	DisGeNet_AlteredExpression	neoplasm metastasis
AlteredExpression	C0041349|C0268731|C0348642|C0477312	chronic kidney diseases	GLUL	hsa:2752	0	109	0.0218	0.0054	DisGeNet_AlteredExpression	neurodegenerative disorders
AlteredExpression	C0041349|C0268731|C0348642|C0477312	chronic kidney diseases	GLUL	hsa:2752	0	109	0.0218	0.0054	DisGeNet_AlteredExpression	non-alcoholic fatty liver disease
AlteredExpression	C0041349|C0268731|C0348642|C0477312	chronic kidney diseases	GLUL	hsa:2752	0	109	0.0218	0.0054	DisGeNet_AlteredExpression	osteosarcoma
AlteredExpression	C0041349|C0268731|C0348642|C0477312	chronic kidney diseases	GLUL	hsa:2752	0	109	0.0218	0.0054	DisGeNet_AlteredExpression	osteosarcoma of bone
AlteredExpression	C0041349|C0268731|C0348642|C0477312	chronic kidney diseases	GLUL	hsa:2752	0	109	0.0218	0.0054	DisGeNet_AlteredExpression	parkinsonian disorders
AlteredExpression	C0041349|C0268731|C0348642|C0477312	chronic kidney diseases	GLUL	hsa:2752	0	109	0.0218	0.0054	DisGeNet_AlteredExpression	primary malignant liver neoplasm
AlteredExpression	C0041349|C0268731|C0348642|C0477312	chronic kidney diseases	GLUL	hsa:2752	0	109	0.0218	0.0054	DisGeNet_AlteredExpression	solid pseudopapillary tumour of the pancreas
AlteredExpression	C0041349|C0268731|C0348642|C0477312	chronic kidney diseases	GLUL	hsa:2752	0	109	0.0218	0.0054	DisGeNet_AlteredExpression	spondylo-ocular syndrome
AlteredExpression	C0041349|C0268731|C0348642|C0477312	chronic kidney diseases	GLUL	hsa:2752	0	109	0.0218	0.0054	DisGeNet_AlteredExpression	tumor cell invasion
AlteredExpression	C0041349|C0268731|C0348642|C0477312	chronic kidney diseases	GLUL	hsa:2752	0	109	0.0218	0.0054	DisGeNet_Biomarker	addison disease
AlteredExpression	C0041349|C0268731|C0348642|C0477312	chronic kidney diseases	GLUL	hsa:2752	0	109	0.0218	0.0054	DisGeNet_Biomarker	depressed mood|feeling depressed|adjustment disorder with depressed mood
AlteredExpression	C0041349|C0268731|C0348642|C0477312	chronic kidney diseases	GLUL	hsa:2752	0	109	0.0218	0.0054	DisGeNet_Biomarker	depressive disorder
AlteredExpression	C0041349|C0268731|C0348642|C0477312	chronic kidney diseases	GLUL	hsa:2752	0	109	0.0218	0.0054	DisGeNet_Biomarker	mood disorders
AlteredExpression	C0041349|C0268731|C0348642|C0477312	chronic kidney diseases	GLUL	hsa:2752	0	109	0.0218	0.0054	DisGeNet_Biomarker	major depressive disorder
AlteredExpression	C0041349|C0268731|C0348642|C0477312	chronic kidney diseases	GLUL	hsa:2752	0	109	0.0218	0.0054	DisGeNet_Biomarker	alzheimer disease
AlteredExpression	C0041349|C0268731|C0348642|C0477312	chronic kidney diseases	GLUL	hsa:2752	0	109	0.0218	0.0054	DisGeNet_Biomarker	tuberculosis
AlteredExpression	C0041349|C0268731|C0348642|C0477312	chronic kidney diseases	GLUL	hsa:2752	0	109	0.0218	0.0054	DisGeNet_Biomarker	autistic disorder
AlteredExpression	C0041349|C0268731|C0348642|C0477312	chronic kidney diseases	GLUL	hsa:2752	0	109	0.0218	0.0054	DisGeNet_Biomarker	malignant neoplasm of breast
AlteredExpression	C0041349|C0268731|C0348642|C0477312	chronic kidney diseases	GLUL	hsa:2752	0	109	0.0218	0.0054	DisGeNet_Biomarker	neoplasms
AlteredExpression	C0041349|C0268731|C0348642|C0477312	chronic kidney diseases	GLUL	hsa:2752	0	109	0.0218	0.0054	DisGeNet_Biomarker	malignant neoplasms
AlteredExpression	C0041349|C0268731|C0348642|C0477312	chronic kidney diseases	GLUL	hsa:2752	0	109	0.0218	0.0054	DisGeNet_Biomarker	carcinoma
AlteredExpression	C0041349|C0268731|C0348642|C0477312	chronic kidney diseases	GLUL	hsa:2752	0	109	0.0218	0.0054	DisGeNet_Biomarker	nervous system disorder
AlteredExpression	C0041349|C0268731|C0348642|C0477312	chronic kidney diseases	GLUL	hsa:2752	0	109	0.0218	0.0054	DisGeNet_Biomarker	cerebral infarction
AlteredExpression	C0041349|C0268731|C0348642|C0477312	chronic kidney diseases	GLUL	hsa:2752	0	109	0.0218	0.0054	DisGeNet_Biomarker	cirrhosis
AlteredExpression	C0041349|C0268731|C0348642|C0477312	chronic kidney diseases	GLUL	hsa:2752	0	109	0.0218	0.0054	DisGeNet_Biomarker	schizophrenia
AlteredExpression	C0041349|C0268731|C0348642|C0477312	chronic kidney diseases	GLUL	hsa:2752	0	109	0.0218	0.0054	DisGeNet_Biomarker	dental caries
AlteredExpression	C0041349|C0268731|C0348642|C0477312	chronic kidney diseases	GLUL	hsa:2752	0	109	0.0218	0.0054	DisGeNet_Biomarker	epilepsy
AlteredExpression	C0041349|C0268731|C0348642|C0477312	chronic kidney diseases	GLUL	hsa:2752	0	109	0.0218	0.0054	DisGeNet_Biomarker	diabetes
AlteredExpression	C0041349|C0268731|C0348642|C0477312	chronic kidney diseases	GLUL	hsa:2752	0	109	0.0218	0.0054	DisGeNet_Biomarker	diabetes mellitus
AlteredExpression	C0041349|C0268731|C0348642|C0477312	chronic kidney diseases	GLUL	hsa:2752	0	109	0.0218	0.0054	DisGeNet_Biomarker	metabolic diseases
AlteredExpression	C0041349|C0268731|C0348642|C0477312	chronic kidney diseases	GLUL	hsa:2752	0	109	0.0218	0.0054	DisGeNet_Biomarker	seizures
AlteredExpression	C0041349|C0268731|C0348642|C0477312	chronic kidney diseases	GLUL	hsa:2752	0	109	0.0218	0.0054	DisGeNet_Biomarker	epileptic seizures
AlteredExpression	C0041349|C0268731|C0348642|C0477312	chronic kidney diseases	GLUL	hsa:2752	0	109	0.0218	0.0054	DisGeNet_Biomarker	exanthema
AlteredExpression	C0041349|C0268731|C0348642|C0477312	chronic kidney diseases	GLUL	hsa:2752	0	109	0.0218	0.0054	DisGeNet_Biomarker	fatty liver
AlteredExpression	C0041349|C0268731|C0348642|C0477312	chronic kidney diseases	GLUL	hsa:2752	0	109	0.0218	0.0054	DisGeNet_Biomarker	hypothyroidism
AlteredExpression	C0041349|C0268731|C0348642|C0477312	chronic kidney diseases	GLUL	hsa:2752	0	109	0.0218	0.0054	DisGeNet_Biomarker	liver cirrhosis
AlteredExpression	C0041349|C0268731|C0348642|C0477312	chronic kidney diseases	GLUL	hsa:2752	0	109	0.0218	0.0054	DisGeNet_Biomarker	liver cirrhosis, alcoholic
AlteredExpression	C0041349|C0268731|C0348642|C0477312	chronic kidney diseases	GLUL	hsa:2752	0	109	0.0218	0.0054	DisGeNet_Biomarker	malignant neoplasm of stomach
AlteredExpression	C0041349|C0268731|C0348642|C0477312	chronic kidney diseases	GLUL	hsa:2752	0	109	0.0218	0.0054	DisGeNet_Biomarker	carcinoma of bladder|squamous cell carcinoma of pharynx|pituitary neoplasms|squamous cell carcinoma|adenoma|pancreatic carcinoma|bone diseases|stomach neoplasms|solid neoplasm|squamous cell carcinoma of tongue|metastatic carcinoma|adrenal gland neoplasms|disseminated carcinoma|biliary tract cancer|malignant squamous cell neoplasm|primary carcinoma|adrenal cushing syndrome|adrenal gland diseases|carcinoma, small cell|tongue neoplasms|pituitary adenoma|cancer of urinary tract|biliary tract carcinoma|disseminated malignant neoplasm|cartilage diseases|neoplasms, bone tissue|non-functioning pituitary gland neoplasm|tongue carcinoma|salivary gland carcinoma|small intestine carcinoma|female genital diseases|urinary bladder diseases|pituitary carcinoma|small cell carcinoma of ovary|adrenal cancer|squamous cell neoplasms|metastatic oral cavity squamous cell carcinoma|neoplasms, second primary|bladder squamous cell carcinoma|pituitary adenoma, non-secreting|metastatic malignant solid neoplasm|anal squamous cell carcinoma|adenoma of small intestine|cancer of digestive system|lip and oral cavity squamous cell carcinoma|squamous cell carcinoma of lip|anal cancer metastatic|pancreatic carcinoma non-resectable|squamous cell carcinoma, metastatic|metastatic small cell carcinoma|central nervous system leukaemia|carcinoma of unknown primary|benign neoplasm of adrenal gland|salivary gland squamous cell carcinoma|central nervous system neoplasms, primary|malignant neoplasm of connective and other soft tissue, site unspecified|malignant solid neoplasm|anus neoplasms|carcinoma of anal canal|anal canal squamous cell carcinoma|solid carcinoma|respiratory system cancer|benign neoplasm of pituitary gland|cancer, benign|cancer of lip|benign neoplasm of oral cavity|adenoma of rectum|secondary carcinoma|carcinoma in situ of bladder|malignant neoplasm of pituitary gland|ectopic adrenal gland|benign digestive system neoplasms|small hand|increased connective tissue|pancreatic squamous cell carcinoma|small pituitary gland|anal canal squamous carcinoma
AlteredExpression	C0041349|C0268731|C0348642|C0477312	chronic kidney diseases	GLUL	hsa:2752	0	109	0.0218	0.0054	DisGeNet_Biomarker	secondary neoplasm
AlteredExpression	C0041349|C0268731|C0348642|C0477312	chronic kidney diseases	GLUL	hsa:2752	0	109	0.0218	0.0054	DisGeNet_Biomarker	malignant neoplasm of soft tissue
AlteredExpression	C0041349|C0268731|C0348642|C0477312	chronic kidney diseases	GLUL	hsa:2752	0	109	0.0218	0.0054	DisGeNet_Biomarker	lip and oral cavity carcinoma
AlteredExpression	C0041349|C0268731|C0348642|C0477312	chronic kidney diseases	GLUL	hsa:2752	0	109	0.0218	0.0054	DisGeNet_Biomarker	stomach carcinoma
AlteredExpression	C0041349|C0268731|C0348642|C0477312	chronic kidney diseases	GLUL	hsa:2752	0	109	0.0218	0.0054	DisGeNet_Biomarker	primary malignant neoplasm
AlteredExpression	C0041349|C0268731|C0348642|C0477312	chronic kidney diseases	GLUL	hsa:2752	0	109	0.0218	0.0054	DisGeNet_Biomarker	mental depression
AlteredExpression	C0041349|C0268731|C0348642|C0477312	chronic kidney diseases	GLUL	hsa:2752	0	109	0.0218	0.0054	DisGeNet_Biomarker	obesity
AlteredExpression	C0041349|C0268731|C0348642|C0477312	chronic kidney diseases	GLUL	hsa:2752	0	109	0.0218	0.0054	DisGeNet_Biomarker	parkinson disease
AlteredExpression	C0041349|C0268731|C0348642|C0477312	chronic kidney diseases	GLUL	hsa:2752	0	109	0.0218	0.0054	DisGeNet_Biomarker	sarcoma
AlteredExpression	C0041349|C0268731|C0348642|C0477312	chronic kidney diseases	GLUL	hsa:2752	0	109	0.0218	0.0054	DisGeNet_Biomarker	psychotic disorders
AlteredExpression	C0041349|C0268731|C0348642|C0477312	chronic kidney diseases	GLUL	hsa:2752	0	109	0.0218	0.0054	DisGeNet_Biomarker	sepsis
AlteredExpression	C0041349|C0268731|C0348642|C0477312	chronic kidney diseases	GLUL	hsa:2752	0	109	0.0218	0.0054	DisGeNet_Biomarker	hiv infections
AlteredExpression	C0041349|C0268731|C0348642|C0477312	chronic kidney diseases	GLUL	hsa:2752	0	109	0.0218	0.0054	DisGeNet_Biomarker	bradycardia
AlteredExpression	C0041349|C0268731|C0348642|C0477312	chronic kidney diseases	GLUL	hsa:2752	0	109	0.0218	0.0054	DisGeNet_Biomarker	movement disorders
AlteredExpression	C0041349|C0268731|C0348642|C0477312	chronic kidney diseases	GLUL	hsa:2752	0	109	0.0218	0.0054	DisGeNet_Biomarker	autoimmune thyroiditis
AlteredExpression	C0041349|C0268731|C0348642|C0477312	chronic kidney diseases	GLUL	hsa:2752	0	109	0.0218	0.0054	DisGeNet_Biomarker	amyotrophic lateral sclerosis|amyotrophic lateral sclerosis, familial|motor neuron atrophy|motor neuron disease|lateral sclerosis|familial motor neuron disease
AlteredExpression	C0041349|C0268731|C0348642|C0477312	chronic kidney diseases	GLUL	hsa:2752	0	109	0.0218	0.0054	DisGeNet_Biomarker	hepatic coma
AlteredExpression	C0041349|C0268731|C0348642|C0477312	chronic kidney diseases	GLUL	hsa:2752	0	109	0.0218	0.0054	DisGeNet_Biomarker	malignant neoplasm of mouth
AlteredExpression	C0041349|C0268731|C0348642|C0477312	chronic kidney diseases	GLUL	hsa:2752	0	109	0.0218	0.0054	DisGeNet_Biomarker	malignant neoplasm of pancreas
AlteredExpression	C0041349|C0268731|C0348642|C0477312	chronic kidney diseases	GLUL	hsa:2752	0	109	0.0218	0.0054	DisGeNet_Biomarker	breast carcinoma
AlteredExpression	C0041349|C0268731|C0348642|C0477312	chronic kidney diseases	GLUL	hsa:2752	0	109	0.0218	0.0054	DisGeNet_Biomarker	prostate carcinoma|carcinoma in situ of prostate
AlteredExpression	C0041349|C0268731|C0348642|C0477312	chronic kidney diseases	GLUL	hsa:2752	0	109	0.0218	0.0054	DisGeNet_Biomarker	periventricular cysts
AlteredExpression	C0041349|C0268731|C0348642|C0477312	chronic kidney diseases	GLUL	hsa:2752	0	109	0.0218	0.0054	DisGeNet_Biomarker	hepatoblastoma
AlteredExpression	C0041349|C0268731|C0348642|C0477312	chronic kidney diseases	GLUL	hsa:2752	0	109	0.0218	0.0054	DisGeNet_Biomarker	frontotemporal dementia|brain atrophy
AlteredExpression	C0041349|C0268731|C0348642|C0477312	chronic kidney diseases	GLUL	hsa:2752	0	109	0.0218	0.0054	DisGeNet_Biomarker	congenital anomaly of brain
AlteredExpression	C0041349|C0268731|C0348642|C0477312	chronic kidney diseases	GLUL	hsa:2752	0	109	0.0218	0.0054	DisGeNet_Biomarker	cardiovascular diseases
AlteredExpression	C0041349|C0268731|C0348642|C0477312	chronic kidney diseases	GLUL	hsa:2752	0	109	0.0218	0.0054	DisGeNet_Biomarker	graves disease
AlteredExpression	C0041349|C0268731|C0348642|C0477312	chronic kidney diseases	GLUL	hsa:2752	0	109	0.0218	0.0054	DisGeNet_Biomarker	bile duct carcinoma|intrahepatic cholangiocarcinoma|cholangiocarcinoma
AlteredExpression	C0041349|C0268731|C0348642|C0477312	chronic kidney diseases	GLUL	hsa:2752	0	109	0.0218	0.0054	DisGeNet_Biomarker	brain neoplasms
AlteredExpression	C0041349|C0268731|C0348642|C0477312	chronic kidney diseases	GLUL	hsa:2752	0	109	0.0218	0.0054	DisGeNet_Biomarker	retinal diseases
AlteredExpression	C0041349|C0268731|C0348642|C0477312	chronic kidney diseases	GLUL	hsa:2752	0	109	0.0218	0.0054	DisGeNet_Biomarker	focal nodular hyperplasia|focal nodular hyperplasia of liver|liver hyperplasia
AlteredExpression	C0041349|C0268731|C0348642|C0477312	chronic kidney diseases	GLUL	hsa:2752	0	109	0.0218	0.0054	DisGeNet_Biomarker	nonorganic psychosis
AlteredExpression	C0041349|C0268731|C0348642|C0477312	chronic kidney diseases	GLUL	hsa:2752	0	109	0.0218	0.0054	DisGeNet_Biomarker	malignant neoplasm of prostate
AlteredExpression	C0041349|C0268731|C0348642|C0477312	chronic kidney diseases	GLUL	hsa:2752	0	109	0.0218	0.0054	DisGeNet_Biomarker	low set ears
AlteredExpression	C0041349|C0268731|C0348642|C0477312	chronic kidney diseases	GLUL	hsa:2752	0	109	0.0218	0.0054	DisGeNet_Biomarker	liver failure
AlteredExpression	C0041349|C0268731|C0348642|C0477312	chronic kidney diseases	GLUL	hsa:2752	0	109	0.0218	0.0054	DisGeNet_Biomarker	lissencephaly|pachygyria|hypoplasia of corpus callosum|hydranencephaly|congenital absence of part of brain|congenital hypoplasia of part of brain|other reduction deformities of brain|agyria|microgyria
AlteredExpression	C0041349|C0268731|C0348642|C0477312	chronic kidney diseases	GLUL	hsa:2752	0	109	0.0218	0.0054	DisGeNet_Biomarker	memory impairment
AlteredExpression	C0041349|C0268731|C0348642|C0477312	chronic kidney diseases	GLUL	hsa:2752	0	109	0.0218	0.0054	DisGeNet_Biomarker	hepatic encephalopathy|fulminant hepatitis|atrophy of liver|ectopic liver|necrosis nec
AlteredExpression	C0041349|C0268731|C0348642|C0477312	chronic kidney diseases	GLUL	hsa:2752	0	109	0.0218	0.0054	DisGeNet_Biomarker	muscle cramp|stiff-person syndrome
AlteredExpression	C0041349|C0268731|C0348642|C0477312	chronic kidney diseases	GLUL	hsa:2752	0	109	0.0218	0.0054	DisGeNet_Biomarker	congenital abnormality
AlteredExpression	C0041349|C0268731|C0348642|C0477312	chronic kidney diseases	GLUL	hsa:2752	0	109	0.0218	0.0054	DisGeNet_Biomarker	hepatic stupor
AlteredExpression	C0041349|C0268731|C0348642|C0477312	chronic kidney diseases	GLUL	hsa:2752	0	109	0.0218	0.0054	DisGeNet_Biomarker	liver carcinoma
AlteredExpression	C0041349|C0268731|C0348642|C0477312	chronic kidney diseases	GLUL	hsa:2752	0	109	0.0218	0.0054	DisGeNet_Biomarker	congenital chromosomal disease|autoimmune diseases
AlteredExpression	C0041349|C0268731|C0348642|C0477312	chronic kidney diseases	GLUL	hsa:2752	0	109	0.0218	0.0054	DisGeNet_Biomarker	acute monocytic leukemia
AlteredExpression	C0041349|C0268731|C0348642|C0477312	chronic kidney diseases	GLUL	hsa:2752	0	109	0.0218	0.0054	DisGeNet_Biomarker	acute-on-chronic liver failure
AlteredExpression	C0041349|C0268731|C0348642|C0477312	chronic kidney diseases	GLUL	hsa:2752	0	109	0.0218	0.0054	DisGeNet_Biomarker	adult oligodendroglioma
AlteredExpression	C0041349|C0268731|C0348642|C0477312	chronic kidney diseases	GLUL	hsa:2752	0	109	0.0218	0.0054	DisGeNet_Biomarker	alcohol withdrawal syndrome
AlteredExpression	C0041349|C0268731|C0348642|C0477312	chronic kidney diseases	GLUL	hsa:2752	0	109	0.0218	0.0054	DisGeNet_Biomarker	alcoholic intoxication, chronic
AlteredExpression	C0041349|C0268731|C0348642|C0477312	chronic kidney diseases	GLUL	hsa:2752	0	109	0.0218	0.0054	DisGeNet_Biomarker	amino acid metabolism, inborn errors
AlteredExpression	C0041349|C0268731|C0348642|C0477312	chronic kidney diseases	GLUL	hsa:2752	0	109	0.0218	0.0054	DisGeNet_Biomarker	anophthalmia and pulmonary hypoplasia
AlteredExpression	C0041349|C0268731|C0348642|C0477312	chronic kidney diseases	GLUL	hsa:2752	0	109	0.0218	0.0054	DisGeNet_Biomarker	apnea
AlteredExpression	C0041349|C0268731|C0348642|C0477312	chronic kidney diseases	GLUL	hsa:2752	0	109	0.0218	0.0054	DisGeNet_Biomarker	autism spectrum disorders
AlteredExpression	C0041349|C0268731|C0348642|C0477312	chronic kidney diseases	GLUL	hsa:2752	0	109	0.0218	0.0054	DisGeNet_Biomarker	autoimmune gastritis
AlteredExpression	C0041349|C0268731|C0348642|C0477312	chronic kidney diseases	GLUL	hsa:2752	0	109	0.0218	0.0054	DisGeNet_Biomarker	autoimmune thyroid disease (aitd)
AlteredExpression	C0041349|C0268731|C0348642|C0477312	chronic kidney diseases	GLUL	hsa:2752	0	109	0.0218	0.0054	DisGeNet_Biomarker	bacteroides fragilis infection in conditions classified elsewhere and of unspecified site
AlteredExpression	C0041349|C0268731|C0348642|C0477312	chronic kidney diseases	GLUL	hsa:2752	0	109	0.0218	0.0054	DisGeNet_Biomarker	brain diseases, metabolic, inborn
AlteredExpression	C0041349|C0268731|C0348642|C0477312	chronic kidney diseases	GLUL	hsa:2752	0	109	0.0218	0.0054	DisGeNet_Biomarker	brain diseases, metabolic, inherited
AlteredExpression	C0041349|C0268731|C0348642|C0477312	chronic kidney diseases	GLUL	hsa:2752	0	109	0.0218	0.0054	DisGeNet_Biomarker	carbamoyl-phosphate synthase i deficiency disease
AlteredExpression	C0041349|C0268731|C0348642|C0477312	chronic kidney diseases	GLUL	hsa:2752	0	109	0.0218	0.0054	DisGeNet_Biomarker	carcinoma, pancreatic ductal
AlteredExpression	C0041349|C0268731|C0348642|C0477312	chronic kidney diseases	GLUL	hsa:2752	0	109	0.0218	0.0054	DisGeNet_Biomarker	caries (morphologic abnormality)
AlteredExpression	C0041349|C0268731|C0348642|C0477312	chronic kidney diseases	GLUL	hsa:2752	0	109	0.0218	0.0054	DisGeNet_Biomarker	central nervous system inborn metabolic diseases
AlteredExpression	C0041349|C0268731|C0348642|C0477312	chronic kidney diseases	GLUL	hsa:2752	0	109	0.0218	0.0054	DisGeNet_Biomarker	cerebral atrophy
AlteredExpression	C0041349|C0268731|C0348642|C0477312	chronic kidney diseases	GLUL	hsa:2752	0	109	0.0218	0.0054	DisGeNet_Biomarker	cerebral ventriculomegaly
AlteredExpression	C0041349|C0268731|C0348642|C0477312	chronic kidney diseases	GLUL	hsa:2752	0	109	0.0218	0.0054	DisGeNet_Biomarker	childhood oligodendroglioma
AlteredExpression	C0041349|C0268731|C0348642|C0477312	chronic kidney diseases	GLUL	hsa:2752	0	109	0.0218	0.0054	DisGeNet_Biomarker	cns hypomyelination
AlteredExpression	C0041349|C0268731|C0348642|C0477312	chronic kidney diseases	GLUL	hsa:2752	0	109	0.0218	0.0054	DisGeNet_Biomarker	cognition disorders
AlteredExpression	C0041349|C0268731|C0348642|C0477312	chronic kidney diseases	GLUL	hsa:2752	0	109	0.0218	0.0054	DisGeNet_Biomarker	combined molybdoflavoprotein enzyme deficiency
AlteredExpression	C0041349|C0268731|C0348642|C0477312	chronic kidney diseases	GLUL	hsa:2752	0	109	0.0218	0.0054	DisGeNet_Biomarker	depressed nasal bridge
AlteredExpression	C0041349|C0268731|C0348642|C0477312	chronic kidney diseases	GLUL	hsa:2752	0	109	0.0218	0.0054	DisGeNet_Biomarker	diabetes in children
AlteredExpression	C0041349|C0268731|C0348642|C0477312	chronic kidney diseases	GLUL	hsa:2752	0	109	0.0218	0.0054	DisGeNet_Biomarker	diabetes mellitus, insulin-dependent
AlteredExpression	C0041349|C0268731|C0348642|C0477312	chronic kidney diseases	GLUL	hsa:2752	0	109	0.0218	0.0054	DisGeNet_Biomarker	diabetes mellitus, ketosis-prone
AlteredExpression	C0041349|C0268731|C0348642|C0477312	chronic kidney diseases	GLUL	hsa:2752	0	109	0.0218	0.0054	DisGeNet_Biomarker	diabetes mellitus, non-insulin-dependent
AlteredExpression	C0041349|C0268731|C0348642|C0477312	chronic kidney diseases	GLUL	hsa:2752	0	109	0.0218	0.0054	DisGeNet_Biomarker	dilated ventricles (finding)
AlteredExpression	C0041349|C0268731|C0348642|C0477312	chronic kidney diseases	GLUL	hsa:2752	0	109	0.0218	0.0054	DisGeNet_Biomarker	dyskinesia, drug-induced
AlteredExpression	C0041349|C0268731|C0348642|C0477312	chronic kidney diseases	GLUL	hsa:2752	0	109	0.0218	0.0054	DisGeNet_Biomarker	encephalopathies
AlteredExpression	C0041349|C0268731|C0348642|C0477312	chronic kidney diseases	GLUL	hsa:2752	0	109	0.0218	0.0054	DisGeNet_Biomarker	enterovirus infections
AlteredExpression	C0041349|C0268731|C0348642|C0477312	chronic kidney diseases	GLUL	hsa:2752	0	109	0.0218	0.0054	DisGeNet_Biomarker	enzyme inhibition disorder
AlteredExpression	C0041349|C0268731|C0348642|C0477312	chronic kidney diseases	GLUL	hsa:2752	0	109	0.0218	0.0054	DisGeNet_Biomarker	epilepsy, pyridoxine-dependent
AlteredExpression	C0041349|C0268731|C0348642|C0477312	chronic kidney diseases	GLUL	hsa:2752	0	109	0.0218	0.0054	DisGeNet_Biomarker	epilepsy, temporal lobe
AlteredExpression	C0041349|C0268731|C0348642|C0477312	chronic kidney diseases	GLUL	hsa:2752	0	109	0.0218	0.0054	DisGeNet_Biomarker	experimental hepatoma
AlteredExpression	C0041349|C0268731|C0348642|C0477312	chronic kidney diseases	GLUL	hsa:2752	0	109	0.0218	0.0054	DisGeNet_Biomarker	forgetful
AlteredExpression	C0041349|C0268731|C0348642|C0477312	chronic kidney diseases	GLUL	hsa:2752	0	109	0.0218	0.0054	DisGeNet_Biomarker	fulminant hepatic failure with cerebral edema
AlteredExpression	C0041349|C0268731|C0348642|C0477312	chronic kidney diseases	GLUL	hsa:2752	0	109	0.0218	0.0054	DisGeNet_Biomarker	generalized hypotonia
AlteredExpression	C0041349|C0268731|C0348642|C0477312	chronic kidney diseases	GLUL	hsa:2752	0	109	0.0218	0.0054	DisGeNet_Biomarker	glioma
AlteredExpression	C0041349|C0268731|C0348642|C0477312	chronic kidney diseases	GLUL	hsa:2752	0	109	0.0218	0.0054	DisGeNet_Biomarker	glutamine deficiency, congenital
AlteredExpression	C0041349|C0268731|C0348642|C0477312	chronic kidney diseases	GLUL	hsa:2752	0	109	0.0218	0.0054	DisGeNet_Biomarker	griscelli syndrome, type 2
AlteredExpression	C0041349|C0268731|C0348642|C0477312	chronic kidney diseases	GLUL	hsa:2752	0	109	0.0218	0.0054	DisGeNet_Biomarker	hashimoto disease
AlteredExpression	C0041349|C0268731|C0348642|C0477312	chronic kidney diseases	GLUL	hsa:2752	0	109	0.0218	0.0054	DisGeNet_Biomarker	helicobacter pylori (h. pylori) infection in conditions classified elsewhere and of unspecified site
AlteredExpression	C0041349|C0268731|C0348642|C0477312	chronic kidney diseases	GLUL	hsa:2752	0	109	0.0218	0.0054	DisGeNet_Biomarker	hepatocellular adenoma
AlteredExpression	C0041349|C0268731|C0348642|C0477312	chronic kidney diseases	GLUL	hsa:2752	0	109	0.0218	0.0054	DisGeNet_Biomarker	hepatoma, morris
AlteredExpression	C0041349|C0268731|C0348642|C0477312	chronic kidney diseases	GLUL	hsa:2752	0	109	0.0218	0.0054	DisGeNet_Biomarker	hepatoma, novikoff
AlteredExpression	C0041349|C0268731|C0348642|C0477312	chronic kidney diseases	GLUL	hsa:2752	0	109	0.0218	0.0054	DisGeNet_Biomarker	hippocampal sclerosis
AlteredExpression	C0041349|C0268731|C0348642|C0477312	chronic kidney diseases	GLUL	hsa:2752	0	109	0.0218	0.0054	DisGeNet_Biomarker	hyperammonemia
AlteredExpression	C0041349|C0268731|C0348642|C0477312	chronic kidney diseases	GLUL	hsa:2752	0	109	0.0218	0.0054	DisGeNet_Biomarker	hyperglycemia
AlteredExpression	C0041349|C0268731|C0348642|C0477312	chronic kidney diseases	GLUL	hsa:2752	0	109	0.0218	0.0054	DisGeNet_Biomarker	hyperreflexia
AlteredExpression	C0041349|C0268731|C0348642|C0477312	chronic kidney diseases	GLUL	hsa:2752	0	109	0.0218	0.0054	DisGeNet_Biomarker	impaired cognition
AlteredExpression	C0041349|C0268731|C0348642|C0477312	chronic kidney diseases	GLUL	hsa:2752	0	109	0.0218	0.0054	DisGeNet_Biomarker	inflammatory dermatosis
AlteredExpression	C0041349|C0268731|C0348642|C0477312	chronic kidney diseases	GLUL	hsa:2752	0	109	0.0218	0.0054	DisGeNet_Biomarker	lafora disease
AlteredExpression	C0041349|C0268731|C0348642|C0477312	chronic kidney diseases	GLUL	hsa:2752	0	109	0.0218	0.0054	DisGeNet_Biomarker	leishmania donovani disease
AlteredExpression	C0041349|C0268731|C0348642|C0477312	chronic kidney diseases	GLUL	hsa:2752	0	109	0.0218	0.0054	DisGeNet_Biomarker	leukemia, myelocytic, acute
AlteredExpression	C0041349|C0268731|C0348642|C0477312	chronic kidney diseases	GLUL	hsa:2752	0	109	0.0218	0.0054	DisGeNet_Biomarker	liver neoplasms
AlteredExpression	C0041349|C0268731|C0348642|C0477312	chronic kidney diseases	GLUL	hsa:2752	0	109	0.0218	0.0054	DisGeNet_Biomarker	liver neoplasms, experimental
AlteredExpression	C0041349|C0268731|C0348642|C0477312	chronic kidney diseases	GLUL	hsa:2752	0	109	0.0218	0.0054	DisGeNet_Biomarker	nasal bridge wide
AlteredExpression	C0041349|C0268731|C0348642|C0477312	chronic kidney diseases	GLUL	hsa:2752	0	109	0.0218	0.0054	DisGeNet_Biomarker	neoplasm metastasis
AlteredExpression	C0041349|C0268731|C0348642|C0477312	chronic kidney diseases	GLUL	hsa:2752	0	109	0.0218	0.0054	DisGeNet_Biomarker	non-alcoholic fatty liver disease
AlteredExpression	C0041349|C0268731|C0348642|C0477312	chronic kidney diseases	GLUL	hsa:2752	0	109	0.0218	0.0054	DisGeNet_Biomarker	non-small cell lung carcinoma
AlteredExpression	C0041349|C0268731|C0348642|C0477312	chronic kidney diseases	GLUL	hsa:2752	0	109	0.0218	0.0054	DisGeNet_Biomarker	oligodendroglioma
AlteredExpression	C0041349|C0268731|C0348642|C0477312	chronic kidney diseases	GLUL	hsa:2752	0	109	0.0218	0.0054	DisGeNet_Biomarker	ornithine carbamoyltransferase deficiency
AlteredExpression	C0041349|C0268731|C0348642|C0477312	chronic kidney diseases	GLUL	hsa:2752	0	109	0.0218	0.0054	DisGeNet_Biomarker	primary adrenal insufficiency
AlteredExpression	C0041349|C0268731|C0348642|C0477312	chronic kidney diseases	GLUL	hsa:2752	0	109	0.0218	0.0054	DisGeNet_Biomarker	primary cholangiocarcinoma of intrahepatic biliary tract
AlteredExpression	C0041349|C0268731|C0348642|C0477312	chronic kidney diseases	GLUL	hsa:2752	0	109	0.0218	0.0054	DisGeNet_Biomarker	respiratory insufficiency
AlteredExpression	C0041349|C0268731|C0348642|C0477312	chronic kidney diseases	GLUL	hsa:2752	0	109	0.0218	0.0054	DisGeNet_Biomarker	senile plaques
AlteredExpression	C0041349|C0268731|C0348642|C0477312	chronic kidney diseases	GLUL	hsa:2752	0	109	0.0218	0.0054	DisGeNet_Biomarker	septicemia
AlteredExpression	C0041349|C0268731|C0348642|C0477312	chronic kidney diseases	GLUL	hsa:2752	0	109	0.0218	0.0054	DisGeNet_Biomarker	severe global developmental delay
AlteredExpression	C0041349|C0268731|C0348642|C0477312	chronic kidney diseases	GLUL	hsa:2752	0	109	0.0218	0.0054	DisGeNet_Biomarker	subependymal cysts
AlteredExpression	C0041349|C0268731|C0348642|C0477312	chronic kidney diseases	GLUL	hsa:2752	0	109	0.0218	0.0054	DisGeNet_Biomarker	tumor cell invasion
AlteredExpression	C0041349|C0268731|C0348642|C0477312	chronic kidney diseases	GLUL	hsa:2752	0	109	0.0218	0.0054	DisGeNet_Biomarker	visual seizure
AlteredExpression	C0041349|C0268731|C0348642|C0477312	chronic kidney diseases	GLUL	hsa:2752	0	109	0.0218	0.0054	DisGeNet_Biomarker	well differentiated oligodendroglioma
AlteredExpression	C0041349|C0268731|C0348642|C0477312	chronic kidney diseases	GLUL	hsa:2752	0	109	0.0218	0.0054	DisGeNet_CausalMutation	glutamine deficiency, congenital
AlteredExpression	C0041349|C0268731|C0348642|C0477312	chronic kidney diseases	GLUL	hsa:2752	0	109	0.0218	0.0054	DisGeNet_GeneticVariation	deformity
AlteredExpression	C0041349|C0268731|C0348642|C0477312	chronic kidney diseases	GLUL	hsa:2752	0	109	0.0218	0.0054	DisGeNet_GeneticVariation	major depressive disorder
AlteredExpression	C0041349|C0268731|C0348642|C0477312	chronic kidney diseases	GLUL	hsa:2752	0	109	0.0218	0.0054	DisGeNet_GeneticVariation	alzheimer disease
AlteredExpression	C0041349|C0268731|C0348642|C0477312	chronic kidney diseases	GLUL	hsa:2752	0	109	0.0218	0.0054	DisGeNet_GeneticVariation	coronary arteriosclerosis|vascular degeneration|arteriolosclerosis|arteriosclerosis obliterans
AlteredExpression	C0041349|C0268731|C0348642|C0477312	chronic kidney diseases	GLUL	hsa:2752	0	109	0.0218	0.0054	DisGeNet_GeneticVariation	malignant neoplasms
AlteredExpression	C0041349|C0268731|C0348642|C0477312	chronic kidney diseases	GLUL	hsa:2752	0	109	0.0218	0.0054	DisGeNet_GeneticVariation	carcinoma
AlteredExpression	C0041349|C0268731|C0348642|C0477312	chronic kidney diseases	GLUL	hsa:2752	0	109	0.0218	0.0054	DisGeNet_GeneticVariation	coronary artery disease|coronary artery atheroma
AlteredExpression	C0041349|C0268731|C0348642|C0477312	chronic kidney diseases	GLUL	hsa:2752	0	109	0.0218	0.0054	DisGeNet_GeneticVariation	coronary heart disease
AlteredExpression	C0041349|C0268731|C0348642|C0477312	chronic kidney diseases	GLUL	hsa:2752	0	109	0.0218	0.0054	DisGeNet_GeneticVariation	schizophrenia
AlteredExpression	C0041349|C0268731|C0348642|C0477312	chronic kidney diseases	GLUL	hsa:2752	0	109	0.0218	0.0054	DisGeNet_GeneticVariation	epilepsy
AlteredExpression	C0041349|C0268731|C0348642|C0477312	chronic kidney diseases	GLUL	hsa:2752	0	109	0.0218	0.0054	DisGeNet_GeneticVariation	diabetes
AlteredExpression	C0041349|C0268731|C0348642|C0477312	chronic kidney diseases	GLUL	hsa:2752	0	109	0.0218	0.0054	DisGeNet_GeneticVariation	diabetes mellitus
AlteredExpression	C0041349|C0268731|C0348642|C0477312	chronic kidney diseases	GLUL	hsa:2752	0	109	0.0218	0.0054	DisGeNet_GeneticVariation	diabetic retinopathy
AlteredExpression	C0041349|C0268731|C0348642|C0477312	chronic kidney diseases	GLUL	hsa:2752	0	109	0.0218	0.0054	DisGeNet_GeneticVariation	seizures
AlteredExpression	C0041349|C0268731|C0348642|C0477312	chronic kidney diseases	GLUL	hsa:2752	0	109	0.0218	0.0054	DisGeNet_GeneticVariation	mental disorders
AlteredExpression	C0041349|C0268731|C0348642|C0477312	chronic kidney diseases	GLUL	hsa:2752	0	109	0.0218	0.0054	DisGeNet_GeneticVariation	spastic cerebral palsy
AlteredExpression	C0041349|C0268731|C0348642|C0477312	chronic kidney diseases	GLUL	hsa:2752	0	109	0.0218	0.0054	DisGeNet_GeneticVariation	primary malignant neoplasm
AlteredExpression	C0041349|C0268731|C0348642|C0477312	chronic kidney diseases	GLUL	hsa:2752	0	109	0.0218	0.0054	DisGeNet_GeneticVariation	tremor
AlteredExpression	C0041349|C0268731|C0348642|C0477312	chronic kidney diseases	GLUL	hsa:2752	0	109	0.0218	0.0054	DisGeNet_GeneticVariation	congenital anomaly of brain
AlteredExpression	C0041349|C0268731|C0348642|C0477312	chronic kidney diseases	GLUL	hsa:2752	0	109	0.0218	0.0054	DisGeNet_GeneticVariation	cardiovascular diseases
AlteredExpression	C0041349|C0268731|C0348642|C0477312	chronic kidney diseases	GLUL	hsa:2752	0	109	0.0218	0.0054	DisGeNet_GeneticVariation	hepatolenticular degeneration
AlteredExpression	C0041349|C0268731|C0348642|C0477312	chronic kidney diseases	GLUL	hsa:2752	0	109	0.0218	0.0054	DisGeNet_GeneticVariation	congenital abnormality
AlteredExpression	C0041349|C0268731|C0348642|C0477312	chronic kidney diseases	GLUL	hsa:2752	0	109	0.0218	0.0054	DisGeNet_GeneticVariation	liver carcinoma
AlteredExpression	C0041349|C0268731|C0348642|C0477312	chronic kidney diseases	GLUL	hsa:2752	0	109	0.0218	0.0054	DisGeNet_GeneticVariation	abnormal behavior
AlteredExpression	C0041349|C0268731|C0348642|C0477312	chronic kidney diseases	GLUL	hsa:2752	0	109	0.0218	0.0054	DisGeNet_GeneticVariation	aids dementia complex
AlteredExpression	C0041349|C0268731|C0348642|C0477312	chronic kidney diseases	GLUL	hsa:2752	0	109	0.0218	0.0054	DisGeNet_GeneticVariation	alcoholic intoxication, chronic
AlteredExpression	C0041349|C0268731|C0348642|C0477312	chronic kidney diseases	GLUL	hsa:2752	0	109	0.0218	0.0054	DisGeNet_GeneticVariation	bacteroides fragilis infection in conditions classified elsewhere and of unspecified site
AlteredExpression	C0041349|C0268731|C0348642|C0477312	chronic kidney diseases	GLUL	hsa:2752	0	109	0.0218	0.0054	DisGeNet_GeneticVariation	diabetes mellitus, insulin-dependent
AlteredExpression	C0041349|C0268731|C0348642|C0477312	chronic kidney diseases	GLUL	hsa:2752	0	109	0.0218	0.0054	DisGeNet_GeneticVariation	diabetes mellitus, non-insulin-dependent
AlteredExpression	C0041349|C0268731|C0348642|C0477312	chronic kidney diseases	GLUL	hsa:2752	0	109	0.0218	0.0054	DisGeNet_GeneticVariation	epilepsy, pyridoxine-dependent
AlteredExpression	C0041349|C0268731|C0348642|C0477312	chronic kidney diseases	GLUL	hsa:2752	0	109	0.0218	0.0054	DisGeNet_GeneticVariation	glutamine deficiency, congenital
AlteredExpression	C0041349|C0268731|C0348642|C0477312	chronic kidney diseases	GLUL	hsa:2752	0	109	0.0218	0.0054	DisGeNet_GeneticVariation	hepatitis b virus-related hepatocellular carcinoma
AlteredExpression	C0041349|C0268731|C0348642|C0477312	chronic kidney diseases	GLUL	hsa:2752	0	109	0.0218	0.0054	DisGeNet_GeneticVariation	hepatocellular adenoma
AlteredExpression	C0041349|C0268731|C0348642|C0477312	chronic kidney diseases	GLUL	hsa:2752	0	109	0.0218	0.0054	DisGeNet_GeneticVariation	hyperammonemia
AlteredExpression	C0041349|C0268731|C0348642|C0477312	chronic kidney diseases	GLUL	hsa:2752	0	109	0.0218	0.0054	DisGeNet_GeneticVariation	intraocular pressure disorder
AlteredExpression	C0041349|C0268731|C0348642|C0477312	chronic kidney diseases	GLUL	hsa:2752	0	109	0.0218	0.0054	DisGeNet_GeneticVariation	liver neoplasms
AlteredExpression	C0041349|C0268731|C0348642|C0477312	chronic kidney diseases	GLUL	hsa:2752	0	109	0.0218	0.0054	DisGeNet_GeneticVariation	malignant transformation
AlteredExpression	C0041349|C0268731|C0348642|C0477312	chronic kidney diseases	GLUL	hsa:2752	0	109	0.0218	0.0054	DisGeNet_GeneticVariation	muscle rigidity
AlteredExpression	C0041349|C0268731|C0348642|C0477312	chronic kidney diseases	GLUL	hsa:2752	0	109	0.0218	0.0054	DisGeNet_GeneticVariation	neonatal encephalopathy
AlteredExpression	C0041349|C0268731|C0348642|C0477312	chronic kidney diseases	GLUL	hsa:2752	0	109	0.0218	0.0054	DisGeNet_GeneticVariation	neurodegenerative disorders
AlteredExpression	C0041349|C0268731|C0348642|C0477312	chronic kidney diseases	GLUL	hsa:2752	0	109	0.0218	0.0054	DisGeNet_GeneticVariation	unipolar depression
AlteredExpression	C0041349|C0268731|C0348642|C0477312	chronic kidney diseases	GLUL	hsa:2752	0	109	0.0218	0.0054	DisGeNet_GermlineCausalMutation	glutamine deficiency, congenital
AlteredExpression	C0041349|C0268731|C0348642|C0477312	chronic kidney diseases	GNMT	hsa:27232	0	37	0.0074	0.0054	DisGeNet_AlteredExpression	neoplasms
AlteredExpression	C0041349|C0268731|C0348642|C0477312	chronic kidney diseases	GNMT	hsa:27232	0	37	0.0074	0.0054	DisGeNet_AlteredExpression	malignant neoplasms
AlteredExpression	C0041349|C0268731|C0348642|C0477312	chronic kidney diseases	GNMT	hsa:27232	0	37	0.0074	0.0054	DisGeNet_AlteredExpression	primary malignant neoplasm
AlteredExpression	C0041349|C0268731|C0348642|C0477312	chronic kidney diseases	GNMT	hsa:27232	0	37	0.0074	0.0054	DisGeNet_AlteredExpression	malignant neoplasm of liver
AlteredExpression	C0041349|C0268731|C0348642|C0477312	chronic kidney diseases	GNMT	hsa:27232	0	37	0.0074	0.0054	DisGeNet_AlteredExpression	prostate carcinoma
AlteredExpression	C0041349|C0268731|C0348642|C0477312	chronic kidney diseases	GNMT	hsa:27232	0	37	0.0074	0.0054	DisGeNet_AlteredExpression	steatohepatitis|nonalcoholic steatohepatitis
AlteredExpression	C0041349|C0268731|C0348642|C0477312	chronic kidney diseases	GNMT	hsa:27232	0	37	0.0074	0.0054	DisGeNet_AlteredExpression	malignant neoplasm of prostate
AlteredExpression	C0041349|C0268731|C0348642|C0477312	chronic kidney diseases	GNMT	hsa:27232	0	37	0.0074	0.0054	DisGeNet_AlteredExpression	fibrosis, liver
AlteredExpression	C0041349|C0268731|C0348642|C0477312	chronic kidney diseases	GNMT	hsa:27232	0	37	0.0074	0.0054	DisGeNet_AlteredExpression	fatty liver disease
AlteredExpression	C0041349|C0268731|C0348642|C0477312	chronic kidney diseases	GNMT	hsa:27232	0	37	0.0074	0.0054	DisGeNet_AlteredExpression	liver carcinoma
AlteredExpression	C0041349|C0268731|C0348642|C0477312	chronic kidney diseases	GNMT	hsa:27232	0	37	0.0074	0.0054	DisGeNet_AlteredExpression	adult liver carcinoma
AlteredExpression	C0041349|C0268731|C0348642|C0477312	chronic kidney diseases	GNMT	hsa:27232	0	37	0.0074	0.0054	DisGeNet_AlteredExpression	hepatic fibrosis and cirrhosis
AlteredExpression	C0041349|C0268731|C0348642|C0477312	chronic kidney diseases	GNMT	hsa:27232	0	37	0.0074	0.0054	DisGeNet_AlteredExpression	hypercholesterolemia
AlteredExpression	C0041349|C0268731|C0348642|C0477312	chronic kidney diseases	GNMT	hsa:27232	0	37	0.0074	0.0054	DisGeNet_AlteredExpression	liver and intrahepatic biliary tract carcinoma
AlteredExpression	C0041349|C0268731|C0348642|C0477312	chronic kidney diseases	GNMT	hsa:27232	0	37	0.0074	0.0054	DisGeNet_AlteredExpression	liver neoplasms
AlteredExpression	C0041349|C0268731|C0348642|C0477312	chronic kidney diseases	GNMT	hsa:27232	0	37	0.0074	0.0054	DisGeNet_AlteredExpression	non-alcoholic fatty liver disease
AlteredExpression	C0041349|C0268731|C0348642|C0477312	chronic kidney diseases	GNMT	hsa:27232	0	37	0.0074	0.0054	DisGeNet_Biomarker	malignant neoplasm of breast
AlteredExpression	C0041349|C0268731|C0348642|C0477312	chronic kidney diseases	GNMT	hsa:27232	0	37	0.0074	0.0054	DisGeNet_Biomarker	neoplasms
AlteredExpression	C0041349|C0268731|C0348642|C0477312	chronic kidney diseases	GNMT	hsa:27232	0	37	0.0074	0.0054	DisGeNet_Biomarker	cirrhosis
AlteredExpression	C0041349|C0268731|C0348642|C0477312	chronic kidney diseases	GNMT	hsa:27232	0	37	0.0074	0.0054	DisGeNet_Biomarker	schizophrenia
AlteredExpression	C0041349|C0268731|C0348642|C0477312	chronic kidney diseases	GNMT	hsa:27232	0	37	0.0074	0.0054	DisGeNet_Biomarker	fatty liver
AlteredExpression	C0041349|C0268731|C0348642|C0477312	chronic kidney diseases	GNMT	hsa:27232	0	37	0.0074	0.0054	DisGeNet_Biomarker	hepatitis
AlteredExpression	C0041349|C0268731|C0348642|C0477312	chronic kidney diseases	GNMT	hsa:27232	0	37	0.0074	0.0054	DisGeNet_Biomarker	hepatitis, chronic
AlteredExpression	C0041349|C0268731|C0348642|C0477312	chronic kidney diseases	GNMT	hsa:27232	0	37	0.0074	0.0054	DisGeNet_Biomarker	liver cirrhosis
AlteredExpression	C0041349|C0268731|C0348642|C0477312	chronic kidney diseases	GNMT	hsa:27232	0	37	0.0074	0.0054	DisGeNet_Biomarker	liver diseases
AlteredExpression	C0041349|C0268731|C0348642|C0477312	chronic kidney diseases	GNMT	hsa:27232	0	37	0.0074	0.0054	DisGeNet_Biomarker	kidney diseases
AlteredExpression	C0041349|C0268731|C0348642|C0477312	chronic kidney diseases	GNMT	hsa:27232	0	37	0.0074	0.0054	DisGeNet_Biomarker	melanoma
AlteredExpression	C0041349|C0268731|C0348642|C0477312	chronic kidney diseases	GNMT	hsa:27232	0	37	0.0074	0.0054	DisGeNet_Biomarker	malignant neoplasm of liver
AlteredExpression	C0041349|C0268731|C0348642|C0477312	chronic kidney diseases	GNMT	hsa:27232	0	37	0.0074	0.0054	DisGeNet_Biomarker	breast carcinoma
AlteredExpression	C0041349|C0268731|C0348642|C0477312	chronic kidney diseases	GNMT	hsa:27232	0	37	0.0074	0.0054	DisGeNet_Biomarker	prostate carcinoma|carcinoma in situ of prostate
AlteredExpression	C0041349|C0268731|C0348642|C0477312	chronic kidney diseases	GNMT	hsa:27232	0	37	0.0074	0.0054	DisGeNet_Biomarker	hepatomegaly
AlteredExpression	C0041349|C0268731|C0348642|C0477312	chronic kidney diseases	GNMT	hsa:27232	0	37	0.0074	0.0054	DisGeNet_Biomarker	hepatoblastoma
AlteredExpression	C0041349|C0268731|C0348642|C0477312	chronic kidney diseases	GNMT	hsa:27232	0	37	0.0074	0.0054	DisGeNet_Biomarker	bile duct carcinoma|intrahepatic cholangiocarcinoma|cholangiocarcinoma
AlteredExpression	C0041349|C0268731|C0348642|C0477312	chronic kidney diseases	GNMT	hsa:27232	0	37	0.0074	0.0054	DisGeNet_Biomarker	steatohepatitis|nonalcoholic steatohepatitis
AlteredExpression	C0041349|C0268731|C0348642|C0477312	chronic kidney diseases	GNMT	hsa:27232	0	37	0.0074	0.0054	DisGeNet_Biomarker	malignant neoplasm of prostate
AlteredExpression	C0041349|C0268731|C0348642|C0477312	chronic kidney diseases	GNMT	hsa:27232	0	37	0.0074	0.0054	DisGeNet_Biomarker	fibrosis, liver
AlteredExpression	C0041349|C0268731|C0348642|C0477312	chronic kidney diseases	GNMT	hsa:27232	0	37	0.0074	0.0054	DisGeNet_Biomarker	cholestasis
AlteredExpression	C0041349|C0268731|C0348642|C0477312	chronic kidney diseases	GNMT	hsa:27232	0	37	0.0074	0.0054	DisGeNet_Biomarker	chronic persistent hepatitis
AlteredExpression	C0041349|C0268731|C0348642|C0477312	chronic kidney diseases	GNMT	hsa:27232	0	37	0.0074	0.0054	DisGeNet_Biomarker	chronic active hepatitis
AlteredExpression	C0041349|C0268731|C0348642|C0477312	chronic kidney diseases	GNMT	hsa:27232	0	37	0.0074	0.0054	DisGeNet_Biomarker	liver carcinoma
AlteredExpression	C0041349|C0268731|C0348642|C0477312	chronic kidney diseases	GNMT	hsa:27232	0	37	0.0074	0.0054	DisGeNet_Biomarker	prostatic neoplasms
AlteredExpression	C0041349|C0268731|C0348642|C0477312	chronic kidney diseases	GNMT	hsa:27232	0	37	0.0074	0.0054	DisGeNet_Biomarker	adenocarcinoma of pancreas
AlteredExpression	C0041349|C0268731|C0348642|C0477312	chronic kidney diseases	GNMT	hsa:27232	0	37	0.0074	0.0054	DisGeNet_Biomarker	adult liver carcinoma
AlteredExpression	C0041349|C0268731|C0348642|C0477312	chronic kidney diseases	GNMT	hsa:27232	0	37	0.0074	0.0054	DisGeNet_Biomarker	aristolochic acid nephropathy
AlteredExpression	C0041349|C0268731|C0348642|C0477312	chronic kidney diseases	GNMT	hsa:27232	0	37	0.0074	0.0054	DisGeNet_Biomarker	carcinogenesis
AlteredExpression	C0041349|C0268731|C0348642|C0477312	chronic kidney diseases	GNMT	hsa:27232	0	37	0.0074	0.0054	DisGeNet_Biomarker	cholestatic hepatic disorder
AlteredExpression	C0041349|C0268731|C0348642|C0477312	chronic kidney diseases	GNMT	hsa:27232	0	37	0.0074	0.0054	DisGeNet_Biomarker	cryptogenic chronic hepatitis
AlteredExpression	C0041349|C0268731|C0348642|C0477312	chronic kidney diseases	GNMT	hsa:27232	0	37	0.0074	0.0054	DisGeNet_Biomarker	disorder of sulfur-bearing amino acid metabolism
AlteredExpression	C0041349|C0268731|C0348642|C0477312	chronic kidney diseases	GNMT	hsa:27232	0	37	0.0074	0.0054	DisGeNet_Biomarker	dysplastic nevus
AlteredExpression	C0041349|C0268731|C0348642|C0477312	chronic kidney diseases	GNMT	hsa:27232	0	37	0.0074	0.0054	DisGeNet_Biomarker	elevated hepatic transaminase
AlteredExpression	C0041349|C0268731|C0348642|C0477312	chronic kidney diseases	GNMT	hsa:27232	0	37	0.0074	0.0054	DisGeNet_Biomarker	hepatic methionine adenosyltransferase deficiency
AlteredExpression	C0041349|C0268731|C0348642|C0477312	chronic kidney diseases	GNMT	hsa:27232	0	37	0.0074	0.0054	DisGeNet_Biomarker	hepatoblastoma caused by somatic mutation
AlteredExpression	C0041349|C0268731|C0348642|C0477312	chronic kidney diseases	GNMT	hsa:27232	0	37	0.0074	0.0054	DisGeNet_Biomarker	hepatocarcinogenesis
AlteredExpression	C0041349|C0268731|C0348642|C0477312	chronic kidney diseases	GNMT	hsa:27232	0	37	0.0074	0.0054	DisGeNet_Biomarker	hyperhomocysteinemia
AlteredExpression	C0041349|C0268731|C0348642|C0477312	chronic kidney diseases	GNMT	hsa:27232	0	37	0.0074	0.0054	DisGeNet_Biomarker	hypermethioninemia
AlteredExpression	C0041349|C0268731|C0348642|C0477312	chronic kidney diseases	GNMT	hsa:27232	0	37	0.0074	0.0054	DisGeNet_Biomarker	hypermethioninemia due to deficiency of glycine n-methyltransferase
AlteredExpression	C0041349|C0268731|C0348642|C0477312	chronic kidney diseases	GNMT	hsa:27232	0	37	0.0074	0.0054	DisGeNet_Biomarker	liver and intrahepatic biliary tract carcinoma
AlteredExpression	C0041349|C0268731|C0348642|C0477312	chronic kidney diseases	GNMT	hsa:27232	0	37	0.0074	0.0054	DisGeNet_Biomarker	liver neoplasms
AlteredExpression	C0041349|C0268731|C0348642|C0477312	chronic kidney diseases	GNMT	hsa:27232	0	37	0.0074	0.0054	DisGeNet_Biomarker	metastasis from malignant tumor of prostate
AlteredExpression	C0041349|C0268731|C0348642|C0477312	chronic kidney diseases	GNMT	hsa:27232	0	37	0.0074	0.0054	DisGeNet_Biomarker	metastatic prostate carcinoma
AlteredExpression	C0041349|C0268731|C0348642|C0477312	chronic kidney diseases	GNMT	hsa:27232	0	37	0.0074	0.0054	DisGeNet_Biomarker	non-alcoholic fatty liver disease
AlteredExpression	C0041349|C0268731|C0348642|C0477312	chronic kidney diseases	GNMT	hsa:27232	0	37	0.0074	0.0054	DisGeNet_Biomarker	s-adenosylhomocysteine hydrolase deficiency
AlteredExpression	C0041349|C0268731|C0348642|C0477312	chronic kidney diseases	GNMT	hsa:27232	0	37	0.0074	0.0054	DisGeNet_CausalMutation	hypermethioninemia due to deficiency of glycine n-methyltransferase
AlteredExpression	C0041349|C0268731|C0348642|C0477312	chronic kidney diseases	GNMT	hsa:27232	0	37	0.0074	0.0054	DisGeNet_GeneticVariation	neoplasms
AlteredExpression	C0041349|C0268731|C0348642|C0477312	chronic kidney diseases	GNMT	hsa:27232	0	37	0.0074	0.0054	DisGeNet_GeneticVariation	liver diseases
AlteredExpression	C0041349|C0268731|C0348642|C0477312	chronic kidney diseases	GNMT	hsa:27232	0	37	0.0074	0.0054	DisGeNet_GeneticVariation	prostate carcinoma
AlteredExpression	C0041349|C0268731|C0348642|C0477312	chronic kidney diseases	GNMT	hsa:27232	0	37	0.0074	0.0054	DisGeNet_GeneticVariation	inborn errors of metabolism
AlteredExpression	C0041349|C0268731|C0348642|C0477312	chronic kidney diseases	GNMT	hsa:27232	0	37	0.0074	0.0054	DisGeNet_GeneticVariation	malignant neoplasm of prostate
AlteredExpression	C0041349|C0268731|C0348642|C0477312	chronic kidney diseases	GNMT	hsa:27232	0	37	0.0074	0.0054	DisGeNet_GeneticVariation	liver carcinoma
AlteredExpression	C0041349|C0268731|C0348642|C0477312	chronic kidney diseases	GNMT	hsa:27232	0	37	0.0074	0.0054	DisGeNet_GeneticVariation	carcinogenesis
AlteredExpression	C0041349|C0268731|C0348642|C0477312	chronic kidney diseases	GNMT	hsa:27232	0	37	0.0074	0.0054	DisGeNet_GeneticVariation	cleft lip with or without cleft palate
AlteredExpression	C0041349|C0268731|C0348642|C0477312	chronic kidney diseases	GNMT	hsa:27232	0	37	0.0074	0.0054	DisGeNet_GeneticVariation	congenital heart defects
AlteredExpression	C0041349|C0268731|C0348642|C0477312	chronic kidney diseases	GNMT	hsa:27232	0	37	0.0074	0.0054	DisGeNet_GeneticVariation	hypermethioninemia due to deficiency of glycine n-methyltransferase
AlteredExpression	C0041349|C0268731|C0348642|C0477312	chronic kidney diseases	GNMT	hsa:27232	0	37	0.0074	0.0054	DisGeNet_GermlineCausalMutation	hypermethioninemia due to deficiency of glycine n-methyltransferase
AlteredExpression	C0041349|C0268731|C0348642|C0477312	chronic kidney diseases	GNMT	hsa:27232	0	37	0.0074	0.0054	DisGeNet_PosttranslationalModification	neoplasms
AlteredExpression	C0041349|C0268731|C0348642|C0477312	chronic kidney diseases	GNMT	hsa:27232	0	37	0.0074	0.0054	DisGeNet_PosttranslationalModification	liver carcinoma
AlteredExpression	C0041349|C0268731|C0348642|C0477312	chronic kidney diseases	GNMT	hsa:27232	0	37	0.0074	0.0054	DisGeNet_PosttranslationalModification	anophthalmia and pulmonary hypoplasia
AlteredExpression	C0041349|C0268731|C0348642|C0477312	chronic kidney diseases	GNMT	hsa:27232	0	37	0.0074	0.0054	DisGeNet_PosttranslationalModification	leukemia, myelocytic, acute
AlteredExpression	C0041349|C0268731|C0348642|C0477312	chronic kidney diseases	GOLM1		0	66	0.0132	0.0054	DisGeNet_AlteredExpression	malignant neoplasm of breast
AlteredExpression	C0041349|C0268731|C0348642|C0477312	chronic kidney diseases	GOLM1		0	66	0.0132	0.0054	DisGeNet_AlteredExpression	neoplasms
AlteredExpression	C0041349|C0268731|C0348642|C0477312	chronic kidney diseases	GOLM1		0	66	0.0132	0.0054	DisGeNet_AlteredExpression	malignant neoplasms
AlteredExpression	C0041349|C0268731|C0348642|C0477312	chronic kidney diseases	GOLM1		0	66	0.0132	0.0054	DisGeNet_AlteredExpression	cervix carcinoma
AlteredExpression	C0041349|C0268731|C0348642|C0477312	chronic kidney diseases	GOLM1		0	66	0.0132	0.0054	DisGeNet_AlteredExpression	cirrhosis
AlteredExpression	C0041349|C0268731|C0348642|C0477312	chronic kidney diseases	GOLM1		0	66	0.0132	0.0054	DisGeNet_AlteredExpression	hepatitis
AlteredExpression	C0041349|C0268731|C0348642|C0477312	chronic kidney diseases	GOLM1		0	66	0.0132	0.0054	DisGeNet_AlteredExpression	liver cirrhosis
AlteredExpression	C0041349|C0268731|C0348642|C0477312	chronic kidney diseases	GOLM1		0	66	0.0132	0.0054	DisGeNet_AlteredExpression	liver diseases
AlteredExpression	C0041349|C0268731|C0348642|C0477312	chronic kidney diseases	GOLM1		0	66	0.0132	0.0054	DisGeNet_AlteredExpression	malignant neoplasm of stomach
AlteredExpression	C0041349|C0268731|C0348642|C0477312	chronic kidney diseases	GOLM1		0	66	0.0132	0.0054	DisGeNet_AlteredExpression	carcinoma of bladder|squamous cell carcinoma|pancreatic carcinoma|adenoma|bone diseases|squamous cell carcinoma of tongue|solid neoplasm|carcinoma of anal canal|adrenal cushing syndrome|pituitary neoplasms|female genital diseases|malignant squamous cell neoplasm|adrenal gland neoplasms|tongue carcinoma|carcinoma, small cell|disseminated malignant neoplasm|salivary gland carcinoma|urinary bladder diseases|primary carcinoma|metastatic carcinoma|biliary tract cancer|stomach neoplasms|pituitary adenoma|non-functioning pituitary gland neoplasm|squamous cell neoplasms|squamous cell carcinoma of pharynx|anus neoplasms|major salivary gland carcinoma|biliary tract carcinoma|small intestine carcinoma|central nervous system neoplasms, primary|adrenal cancer|tongue neoplasms|squamous cell carcinoma of lip|bladder squamous cell carcinoma|pancreatic carcinoma non-resectable|cancer of urinary tract|neoplasms, second primary|adenoma of rectum|pituitary adenoma, non-secreting|squamous cell carcinoma, metastatic|central nervous system leukaemia|anal squamous cell carcinoma|biliary adenoma|cancer of digestive system|small cell carcinoma of ovary|metastatic small cell carcinoma|cartilage diseases|biliary carcinoma|cancer of lip|benign neoplasm of oral cavity|carcinoma in situ of bladder
AlteredExpression	C0041349|C0268731|C0348642|C0477312	chronic kidney diseases	GOLM1		0	66	0.0132	0.0054	DisGeNet_AlteredExpression	secondary neoplasm
AlteredExpression	C0041349|C0268731|C0348642|C0477312	chronic kidney diseases	GOLM1		0	66	0.0132	0.0054	DisGeNet_AlteredExpression	stomach carcinoma
AlteredExpression	C0041349|C0268731|C0348642|C0477312	chronic kidney diseases	GOLM1		0	66	0.0132	0.0054	DisGeNet_AlteredExpression	primary malignant neoplasm
AlteredExpression	C0041349|C0268731|C0348642|C0477312	chronic kidney diseases	GOLM1		0	66	0.0132	0.0054	DisGeNet_AlteredExpression	hepatitis a
AlteredExpression	C0041349|C0268731|C0348642|C0477312	chronic kidney diseases	GOLM1		0	66	0.0132	0.0054	DisGeNet_AlteredExpression	malignant neoplasm of pancreas
AlteredExpression	C0041349|C0268731|C0348642|C0477312	chronic kidney diseases	GOLM1		0	66	0.0132	0.0054	DisGeNet_AlteredExpression	secondary malignant neoplasm of lung
AlteredExpression	C0041349|C0268731|C0348642|C0477312	chronic kidney diseases	GOLM1		0	66	0.0132	0.0054	DisGeNet_AlteredExpression	breast carcinoma
AlteredExpression	C0041349|C0268731|C0348642|C0477312	chronic kidney diseases	GOLM1		0	66	0.0132	0.0054	DisGeNet_AlteredExpression	prostate carcinoma
AlteredExpression	C0041349|C0268731|C0348642|C0477312	chronic kidney diseases	GOLM1		0	66	0.0132	0.0054	DisGeNet_AlteredExpression	portal vein thrombosis
AlteredExpression	C0041349|C0268731|C0348642|C0477312	chronic kidney diseases	GOLM1		0	66	0.0132	0.0054	DisGeNet_AlteredExpression	alcoholic liver diseases|hepatic vein thrombosis
AlteredExpression	C0041349|C0268731|C0348642|C0477312	chronic kidney diseases	GOLM1		0	66	0.0132	0.0054	DisGeNet_AlteredExpression	virus diseases
AlteredExpression	C0041349|C0268731|C0348642|C0477312	chronic kidney diseases	GOLM1		0	66	0.0132	0.0054	DisGeNet_AlteredExpression	hepatoblastoma
AlteredExpression	C0041349|C0268731|C0348642|C0477312	chronic kidney diseases	GOLM1		0	66	0.0132	0.0054	DisGeNet_AlteredExpression	acute hepatitis
AlteredExpression	C0041349|C0268731|C0348642|C0477312	chronic kidney diseases	GOLM1		0	66	0.0132	0.0054	DisGeNet_AlteredExpression	hepatitis b
AlteredExpression	C0041349|C0268731|C0348642|C0477312	chronic kidney diseases	GOLM1		0	66	0.0132	0.0054	DisGeNet_AlteredExpression	hepatolenticular degeneration
AlteredExpression	C0041349|C0268731|C0348642|C0477312	chronic kidney diseases	GOLM1		0	66	0.0132	0.0054	DisGeNet_AlteredExpression	malignant neoplasm of prostate
AlteredExpression	C0041349|C0268731|C0348642|C0477312	chronic kidney diseases	GOLM1		0	66	0.0132	0.0054	DisGeNet_AlteredExpression	hepatitis c
AlteredExpression	C0041349|C0268731|C0348642|C0477312	chronic kidney diseases	GOLM1		0	66	0.0132	0.0054	DisGeNet_AlteredExpression	fibrosis, liver
AlteredExpression	C0041349|C0268731|C0348642|C0477312	chronic kidney diseases	GOLM1		0	66	0.0132	0.0054	DisGeNet_AlteredExpression	chronic liver disease
AlteredExpression	C0041349|C0268731|C0348642|C0477312	chronic kidney diseases	GOLM1		0	66	0.0132	0.0054	DisGeNet_AlteredExpression	neonatal hepatitis
AlteredExpression	C0041349|C0268731|C0348642|C0477312	chronic kidney diseases	GOLM1		0	66	0.0132	0.0054	DisGeNet_AlteredExpression	liver carcinoma
AlteredExpression	C0041349|C0268731|C0348642|C0477312	chronic kidney diseases	GOLM1		0	66	0.0132	0.0054	DisGeNet_AlteredExpression	cervical cancer|invasive cancer|bowen disease|invasive carcinoma
AlteredExpression	C0041349|C0268731|C0348642|C0477312	chronic kidney diseases	GOLM1		0	66	0.0132	0.0054	DisGeNet_AlteredExpression	prostatic neoplasms|prostatic obstruction
AlteredExpression	C0041349|C0268731|C0348642|C0477312	chronic kidney diseases	GOLM1		0	66	0.0132	0.0054	DisGeNet_AlteredExpression	autoimmune hepatitis
AlteredExpression	C0041349|C0268731|C0348642|C0477312	chronic kidney diseases	GOLM1		0	66	0.0132	0.0054	DisGeNet_AlteredExpression	acute-on-chronic liver failure
AlteredExpression	C0041349|C0268731|C0348642|C0477312	chronic kidney diseases	GOLM1		0	66	0.0132	0.0054	DisGeNet_AlteredExpression	alzheimer disease 5
AlteredExpression	C0041349|C0268731|C0348642|C0477312	chronic kidney diseases	GOLM1		0	66	0.0132	0.0054	DisGeNet_AlteredExpression	anophthalmia and pulmonary hypoplasia
AlteredExpression	C0041349|C0268731|C0348642|C0477312	chronic kidney diseases	GOLM1		0	66	0.0132	0.0054	DisGeNet_AlteredExpression	autoimmune chronic hepatitis
AlteredExpression	C0041349|C0268731|C0348642|C0477312	chronic kidney diseases	GOLM1		0	66	0.0132	0.0054	DisGeNet_AlteredExpression	carcinogenesis
AlteredExpression	C0041349|C0268731|C0348642|C0477312	chronic kidney diseases	GOLM1		0	66	0.0132	0.0054	DisGeNet_AlteredExpression	cirrhosis and chronic liver disease
AlteredExpression	C0041349|C0268731|C0348642|C0477312	chronic kidney diseases	GOLM1		0	66	0.0132	0.0054	DisGeNet_AlteredExpression	colorectal carcinoma
AlteredExpression	C0041349|C0268731|C0348642|C0477312	chronic kidney diseases	GOLM1		0	66	0.0132	0.0054	DisGeNet_AlteredExpression	decompensated cirrhosis of liver
AlteredExpression	C0041349|C0268731|C0348642|C0477312	chronic kidney diseases	GOLM1		0	66	0.0132	0.0054	DisGeNet_AlteredExpression	glioblastoma
AlteredExpression	C0041349|C0268731|C0348642|C0477312	chronic kidney diseases	GOLM1		0	66	0.0132	0.0054	DisGeNet_AlteredExpression	glioblastoma multiforme
AlteredExpression	C0041349|C0268731|C0348642|C0477312	chronic kidney diseases	GOLM1		0	66	0.0132	0.0054	DisGeNet_AlteredExpression	liver neoplasms
AlteredExpression	C0041349|C0268731|C0348642|C0477312	chronic kidney diseases	GOLM1		0	66	0.0132	0.0054	DisGeNet_AlteredExpression	lymphatic metastasis
AlteredExpression	C0041349|C0268731|C0348642|C0477312	chronic kidney diseases	GOLM1		0	66	0.0132	0.0054	DisGeNet_AlteredExpression	malignant neoplasm of colon and/or rectum
AlteredExpression	C0041349|C0268731|C0348642|C0477312	chronic kidney diseases	GOLM1		0	66	0.0132	0.0054	DisGeNet_AlteredExpression	malignant tumor of cervix
AlteredExpression	C0041349|C0268731|C0348642|C0477312	chronic kidney diseases	GOLM1		0	66	0.0132	0.0054	DisGeNet_AlteredExpression	neoplasm metastasis
AlteredExpression	C0041349|C0268731|C0348642|C0477312	chronic kidney diseases	GOLM1		0	66	0.0132	0.0054	DisGeNet_AlteredExpression	non-small cell carcinoma
AlteredExpression	C0041349|C0268731|C0348642|C0477312	chronic kidney diseases	GOLM1		0	66	0.0132	0.0054	DisGeNet_AlteredExpression	non-small cell lung carcinoma
AlteredExpression	C0041349|C0268731|C0348642|C0477312	chronic kidney diseases	GOLM1		0	66	0.0132	0.0054	DisGeNet_AlteredExpression	pancreatic ductal adenocarcinoma
AlteredExpression	C0041349|C0268731|C0348642|C0477312	chronic kidney diseases	GOLM1		0	66	0.0132	0.0054	DisGeNet_AlteredExpression	pseudohyperkalemia cardiff
AlteredExpression	C0041349|C0268731|C0348642|C0477312	chronic kidney diseases	GOLM1		0	66	0.0132	0.0054	DisGeNet_AlteredExpression	secondary malignant neoplasm of lymph node
AlteredExpression	C0041349|C0268731|C0348642|C0477312	chronic kidney diseases	GOLM1		0	66	0.0132	0.0054	DisGeNet_AlteredExpression	tumor cell invasion
AlteredExpression	C0041349|C0268731|C0348642|C0477312	chronic kidney diseases	GOLM1		0	66	0.0132	0.0054	DisGeNet_AlteredExpression	tumor progression
AlteredExpression	C0041349|C0268731|C0348642|C0477312	chronic kidney diseases	GOLM1		0	66	0.0132	0.0054	DisGeNet_Biomarker	alzheimer disease
