## Supplementary material for "Latent disease similarities and therapeutic repurposing possibilities uncovered by multi-modal generative topic modeling of human diseases": TableS11 (part 29 of 72)

### Sheet: Sheet1 (continued)
Database	key_c	Disease	component	kegg_component_id	obs	sample_count	freq	roc_cutoff	DisGeNet_Database	DisGeNet_Disease
AlteredExpression	C0041349|C0268731|C0348642|C0477312	chronic kidney diseases	HDAC9	hsa:9734	0	148	0.0296	0.0054	DisGeNet_GeneticVariation	carcinoma of bladder|adenoma|disseminated malignant neoplasm|squamous cell carcinoma|primary carcinoma|solid neoplasm|pancreatic carcinoma|malignant squamous cell neoplasm|carcinoma, small cell|biliary tract cancer|pituitary adenoma, non-secreting|biliary tract carcinoma|adrenal cushing syndrome|adrenal cancer|adrenal gland neoplasms|benign neoplasm of adrenal gland|neoplasms, second primary|pituitary neoplasms|bone diseases|pituitary adenoma|metastatic carcinoma|small intestine carcinoma|tongue carcinoma|cancer of urinary tract|stomach neoplasms|squamous cell carcinoma of tongue|salivary gland carcinoma|small pituitary gland|cartilage diseases|squamous cell carcinoma of pharynx|squamous cell neoplasms|female genital diseases|adrenal gland diseases|anal squamous cell carcinoma|cancer of digestive system|urinary bladder diseases|tongue neoplasms|non-functioning pituitary gland neoplasm|disseminated squamous cell carcinoma|carcinoma of unknown primary|anus neoplasms|adenoma of rectum|anal cancer metastatic|respiratory system cancer|small cell carcinoma of ovary|cancer of lip|squamous cell carcinoma of lip|bladder squamous cell carcinoma|malignant neoplasm of other sites within the lip and oral cavity|central nervous system leukaemia|small hand|malignant solid neoplasm|squamous cell carcinoma, metastatic|pancreatic carcinoma non-resectable|pituitary carcinoma|benign neoplasm of pituitary gland|ectopic pituitary adenoma|solid carcinoma|carcinoma of anal canal
AlteredExpression	C0041349|C0268731|C0348642|C0477312	chronic kidney diseases	HDAC9	hsa:9734	0	148	0.0296	0.0054	DisGeNet_GeneticVariation	malignant neoplasm of ovary
AlteredExpression	C0041349|C0268731|C0348642|C0477312	chronic kidney diseases	HDAC9	hsa:9734	0	148	0.0296	0.0054	DisGeNet_GeneticVariation	primary malignant neoplasm
AlteredExpression	C0041349|C0268731|C0348642|C0477312	chronic kidney diseases	HDAC9	hsa:9734	0	148	0.0296	0.0054	DisGeNet_GeneticVariation	cerebrovascular accident
AlteredExpression	C0041349|C0268731|C0348642|C0477312	chronic kidney diseases	HDAC9	hsa:9734	0	148	0.0296	0.0054	DisGeNet_GeneticVariation	cerebral amyloid angiopathy|amyloid angiopathy
AlteredExpression	C0041349|C0268731|C0348642|C0477312	chronic kidney diseases	HDAC9	hsa:9734	0	148	0.0296	0.0054	DisGeNet_GeneticVariation	malignant neoplasm of pancreas
AlteredExpression	C0041349|C0268731|C0348642|C0477312	chronic kidney diseases	HDAC9	hsa:9734	0	148	0.0296	0.0054	DisGeNet_GeneticVariation	malignant neoplasm of lung
AlteredExpression	C0041349|C0268731|C0348642|C0477312	chronic kidney diseases	HDAC9	hsa:9734	0	148	0.0296	0.0054	DisGeNet_GeneticVariation	alopecia, male pattern
AlteredExpression	C0041349|C0268731|C0348642|C0477312	chronic kidney diseases	HDAC9	hsa:9734	0	148	0.0296	0.0054	DisGeNet_GeneticVariation	ovarian neoplasm
AlteredExpression	C0041349|C0268731|C0348642|C0477312	chronic kidney diseases	HDAC9	hsa:9734	0	148	0.0296	0.0054	DisGeNet_GeneticVariation	retinal diseases
AlteredExpression	C0041349|C0268731|C0348642|C0477312	chronic kidney diseases	HDAC9	hsa:9734	0	148	0.0296	0.0054	DisGeNet_GeneticVariation	intracranial aneurysm
AlteredExpression	C0041349|C0268731|C0348642|C0477312	chronic kidney diseases	HDAC9	hsa:9734	0	148	0.0296	0.0054	DisGeNet_GeneticVariation	pulmonary function|vital capacity
AlteredExpression	C0041349|C0268731|C0348642|C0477312	chronic kidney diseases	HDAC9	hsa:9734	0	148	0.0296	0.0054	DisGeNet_GeneticVariation	other alopecia
AlteredExpression	C0041349|C0268731|C0348642|C0477312	chronic kidney diseases	HDAC9	hsa:9734	0	148	0.0296	0.0054	DisGeNet_GeneticVariation	narcolepsy
AlteredExpression	C0041349|C0268731|C0348642|C0477312	chronic kidney diseases	HDAC9	hsa:9734	0	148	0.0296	0.0054	DisGeNet_GeneticVariation	acute chest syndrome
AlteredExpression	C0041349|C0268731|C0348642|C0477312	chronic kidney diseases	HDAC9	hsa:9734	0	148	0.0296	0.0054	DisGeNet_GeneticVariation	acute coronary syndrome
AlteredExpression	C0041349|C0268731|C0348642|C0477312	chronic kidney diseases	HDAC9	hsa:9734	0	148	0.0296	0.0054	DisGeNet_GeneticVariation	adenocarcinoma of lung (disorder)
AlteredExpression	C0041349|C0268731|C0348642|C0477312	chronic kidney diseases	HDAC9	hsa:9734	0	148	0.0296	0.0054	DisGeNet_GeneticVariation	adult glioblastoma
AlteredExpression	C0041349|C0268731|C0348642|C0477312	chronic kidney diseases	HDAC9	hsa:9734	0	148	0.0296	0.0054	DisGeNet_GeneticVariation	age related macular degeneration
AlteredExpression	C0041349|C0268731|C0348642|C0477312	chronic kidney diseases	HDAC9	hsa:9734	0	148	0.0296	0.0054	DisGeNet_GeneticVariation	alopecia, androgenetic, 1
AlteredExpression	C0041349|C0268731|C0348642|C0477312	chronic kidney diseases	HDAC9	hsa:9734	0	148	0.0296	0.0054	DisGeNet_GeneticVariation	alopecia, androgenetic, 2
AlteredExpression	C0041349|C0268731|C0348642|C0477312	chronic kidney diseases	HDAC9	hsa:9734	0	148	0.0296	0.0054	DisGeNet_GeneticVariation	alopecia, androgenetic, 3
AlteredExpression	C0041349|C0268731|C0348642|C0477312	chronic kidney diseases	HDAC9	hsa:9734	0	148	0.0296	0.0054	DisGeNet_GeneticVariation	androgenetic alopecia
AlteredExpression	C0041349|C0268731|C0348642|C0477312	chronic kidney diseases	HDAC9	hsa:9734	0	148	0.0296	0.0054	DisGeNet_GeneticVariation	aural atresia, congenital
AlteredExpression	C0041349|C0268731|C0348642|C0477312	chronic kidney diseases	HDAC9	hsa:9734	0	148	0.0296	0.0054	DisGeNet_GeneticVariation	b-cell lymphomas
AlteredExpression	C0041349|C0268731|C0348642|C0477312	chronic kidney diseases	HDAC9	hsa:9734	0	148	0.0296	0.0054	DisGeNet_GeneticVariation	body height
AlteredExpression	C0041349|C0268731|C0348642|C0477312	chronic kidney diseases	HDAC9	hsa:9734	0	148	0.0296	0.0054	DisGeNet_GeneticVariation	brain waves
AlteredExpression	C0041349|C0268731|C0348642|C0477312	chronic kidney diseases	HDAC9	hsa:9734	0	148	0.0296	0.0054	DisGeNet_GeneticVariation	carcinogenesis
AlteredExpression	C0041349|C0268731|C0348642|C0477312	chronic kidney diseases	HDAC9	hsa:9734	0	148	0.0296	0.0054	DisGeNet_GeneticVariation	carcinoma of lung
AlteredExpression	C0041349|C0268731|C0348642|C0477312	chronic kidney diseases	HDAC9	hsa:9734	0	148	0.0296	0.0054	DisGeNet_GeneticVariation	carcinoma, ovarian epithelial
AlteredExpression	C0041349|C0268731|C0348642|C0477312	chronic kidney diseases	HDAC9	hsa:9734	0	148	0.0296	0.0054	DisGeNet_GeneticVariation	cardioembolic stroke
AlteredExpression	C0041349|C0268731|C0348642|C0477312	chronic kidney diseases	HDAC9	hsa:9734	0	148	0.0296	0.0054	DisGeNet_GeneticVariation	carotid atherosclerosis
AlteredExpression	C0041349|C0268731|C0348642|C0477312	chronic kidney diseases	HDAC9	hsa:9734	0	148	0.0296	0.0054	DisGeNet_GeneticVariation	childhood glioblastoma
AlteredExpression	C0041349|C0268731|C0348642|C0477312	chronic kidney diseases	HDAC9	hsa:9734	0	148	0.0296	0.0054	DisGeNet_GeneticVariation	childhood leukemia
AlteredExpression	C0041349|C0268731|C0348642|C0477312	chronic kidney diseases	HDAC9	hsa:9734	0	148	0.0296	0.0054	DisGeNet_GeneticVariation	chronic myeloproliferative disorder
AlteredExpression	C0041349|C0268731|C0348642|C0477312	chronic kidney diseases	HDAC9	hsa:9734	0	148	0.0296	0.0054	DisGeNet_GeneticVariation	colorectal carcinoma
AlteredExpression	C0041349|C0268731|C0348642|C0477312	chronic kidney diseases	HDAC9	hsa:9734	0	148	0.0296	0.0054	DisGeNet_GeneticVariation	conventional (clear cell) renal cell carcinoma
AlteredExpression	C0041349|C0268731|C0348642|C0477312	chronic kidney diseases	HDAC9	hsa:9734	0	148	0.0296	0.0054	DisGeNet_GeneticVariation	diabetes mellitus, non-insulin-dependent
AlteredExpression	C0041349|C0268731|C0348642|C0477312	chronic kidney diseases	HDAC9	hsa:9734	0	148	0.0296	0.0054	DisGeNet_GeneticVariation	fasting blood glucose measurement
AlteredExpression	C0041349|C0268731|C0348642|C0477312	chronic kidney diseases	HDAC9	hsa:9734	0	148	0.0296	0.0054	DisGeNet_GeneticVariation	glioblastoma
AlteredExpression	C0041349|C0268731|C0348642|C0477312	chronic kidney diseases	HDAC9	hsa:9734	0	148	0.0296	0.0054	DisGeNet_GeneticVariation	glioblastoma multiforme
AlteredExpression	C0041349|C0268731|C0348642|C0477312	chronic kidney diseases	HDAC9	hsa:9734	0	148	0.0296	0.0054	DisGeNet_GeneticVariation	hypoplastic left heart syndrome 1
AlteredExpression	C0041349|C0268731|C0348642|C0477312	chronic kidney diseases	HDAC9	hsa:9734	0	148	0.0296	0.0054	DisGeNet_GeneticVariation	ischemic stroke
AlteredExpression	C0041349|C0268731|C0348642|C0477312	chronic kidney diseases	HDAC9	hsa:9734	0	148	0.0296	0.0054	DisGeNet_GeneticVariation	juvenile-onset still disease
AlteredExpression	C0041349|C0268731|C0348642|C0477312	chronic kidney diseases	HDAC9	hsa:9734	0	148	0.0296	0.0054	DisGeNet_GeneticVariation	leukemia
AlteredExpression	C0041349|C0268731|C0348642|C0477312	chronic kidney diseases	HDAC9	hsa:9734	0	148	0.0296	0.0054	DisGeNet_GeneticVariation	leukemia, myelocytic, acute
AlteredExpression	C0041349|C0268731|C0348642|C0477312	chronic kidney diseases	HDAC9	hsa:9734	0	148	0.0296	0.0054	DisGeNet_GeneticVariation	maculopapular lesion
AlteredExpression	C0041349|C0268731|C0348642|C0477312	chronic kidney diseases	HDAC9	hsa:9734	0	148	0.0296	0.0054	DisGeNet_GeneticVariation	myeloid leukemia, chronic
AlteredExpression	C0041349|C0268731|C0348642|C0477312	chronic kidney diseases	HDAC9	hsa:9734	0	148	0.0296	0.0054	DisGeNet_GeneticVariation	non-st elevated myocardial infarction
AlteredExpression	C0041349|C0268731|C0348642|C0477312	chronic kidney diseases	HDAC9	hsa:9734	0	148	0.0296	0.0054	DisGeNet_GeneticVariation	nut midline carcinoma
AlteredExpression	C0041349|C0268731|C0348642|C0477312	chronic kidney diseases	HDAC9	hsa:9734	0	148	0.0296	0.0054	DisGeNet_GeneticVariation	osteoarthritis of hip
AlteredExpression	C0041349|C0268731|C0348642|C0477312	chronic kidney diseases	HDAC9	hsa:9734	0	148	0.0296	0.0054	DisGeNet_GeneticVariation	peripheral arterial diseases
AlteredExpression	C0041349|C0268731|C0348642|C0477312	chronic kidney diseases	HDAC9	hsa:9734	0	148	0.0296	0.0054	DisGeNet_GeneticVariation	primary malignant neoplasm of lung
AlteredExpression	C0041349|C0268731|C0348642|C0477312	chronic kidney diseases	HDAC9	hsa:9734	0	148	0.0296	0.0054	DisGeNet_GeneticVariation	reasoning
AlteredExpression	C0041349|C0268731|C0348642|C0477312	chronic kidney diseases	HDAC9	hsa:9734	0	148	0.0296	0.0054	DisGeNet_GeneticVariation	rheumatoid arthritis, systemic juvenile
AlteredExpression	C0041349|C0268731|C0348642|C0477312	chronic kidney diseases	HDAC9	hsa:9734	0	148	0.0296	0.0054	DisGeNet_GeneticVariation	senile plaques
AlteredExpression	C0041349|C0268731|C0348642|C0477312	chronic kidney diseases	HDAC9	hsa:9734	0	148	0.0296	0.0054	DisGeNet_GeneticVariation	st segment elevation myocardial infarction
AlteredExpression	C0041349|C0268731|C0348642|C0477312	chronic kidney diseases	HDAC9	hsa:9734	0	148	0.0296	0.0054	DisGeNet_GeneticVariation	systemic onset juvenile chronic arthritis
AlteredExpression	C0041349|C0268731|C0348642|C0477312	chronic kidney diseases	HDAC9	hsa:9734	0	148	0.0296	0.0054	DisGeNet_GeneticVariation	white blood cell count procedure
AlteredExpression	C0041349|C0268731|C0348642|C0477312	chronic kidney diseases	HDAC9	hsa:9734	0	148	0.0296	0.0054	DisGeNet_PosttranslationalModification	malignant neoplasms
AlteredExpression	C0041349|C0268731|C0348642|C0477312	chronic kidney diseases	HDAC9	hsa:9734	0	148	0.0296	0.0054	DisGeNet_PosttranslationalModification	endometriosis
AlteredExpression	C0041349|C0268731|C0348642|C0477312	chronic kidney diseases	HDAC9	hsa:9734	0	148	0.0296	0.0054	DisGeNet_PosttranslationalModification	pancreatic carcinoma|squamous cell carcinoma|adenoma|solid neoplasm|stomach neoplasms|carcinoma of bladder|adrenal cushing syndrome|malignant squamous cell neoplasm|biliary tract carcinoma|disseminated malignant neoplasm|primary carcinoma|carcinoma, small cell|pituitary neoplasms|squamous cell carcinoma of tongue|pituitary adenoma|tongue carcinoma|adrenal cancer|tongue neoplasms|adrenal gland neoplasms|anal squamous cell carcinoma|biliary tract cancer|small intestine carcinoma|cancer of urinary tract
AlteredExpression	C0041349|C0268731|C0348642|C0477312	chronic kidney diseases	HDAC9	hsa:9734	0	148	0.0296	0.0054	DisGeNet_PosttranslationalModification	primary malignant neoplasm
AlteredExpression	C0041349|C0268731|C0348642|C0477312	chronic kidney diseases	HDAC9	hsa:9734	0	148	0.0296	0.0054	DisGeNet_PosttranslationalModification	malignant neoplasm of pancreas
AlteredExpression	C0041349|C0268731|C0348642|C0477312	chronic kidney diseases	HDAC9	hsa:9734	0	148	0.0296	0.0054	DisGeNet_PosttranslationalModification	astrocytoma
AlteredExpression	C0041349|C0268731|C0348642|C0477312	chronic kidney diseases	HDAC9	hsa:9734	0	148	0.0296	0.0054	DisGeNet_PosttranslationalModification	chronic lymphocytic leukemia
AlteredExpression	C0041349|C0268731|C0348642|C0477312	chronic kidney diseases	HDAC9	hsa:9734	0	148	0.0296	0.0054	DisGeNet_PosttranslationalModification	prostate cancer recurrent
AlteredExpression	C0041349|C0268731|C0348642|C0477312	chronic kidney diseases	HDAC9	hsa:9734	0	148	0.0296	0.0054	DisGeNet_PosttranslationalModification	tumor progression
AlteredExpression	C0041349|C0268731|C0348642|C0477312	chronic kidney diseases	HDLBP		0	48	0.0096	0.0054	DisGeNet_AlteredExpression	atherosclerosis
AlteredExpression	C0041349|C0268731|C0348642|C0477312	chronic kidney diseases	HDLBP		0	48	0.0096	0.0054	DisGeNet_AlteredExpression	arteriosclerosis
AlteredExpression	C0041349|C0268731|C0348642|C0477312	chronic kidney diseases	HDLBP		0	48	0.0096	0.0054	DisGeNet_AlteredExpression	malignant neoplasm of breast
AlteredExpression	C0041349|C0268731|C0348642|C0477312	chronic kidney diseases	HDLBP		0	48	0.0096	0.0054	DisGeNet_AlteredExpression	liver cirrhosis
AlteredExpression	C0041349|C0268731|C0348642|C0477312	chronic kidney diseases	HDLBP		0	48	0.0096	0.0054	DisGeNet_AlteredExpression	sepsis
AlteredExpression	C0041349|C0268731|C0348642|C0477312	chronic kidney diseases	HDLBP		0	48	0.0096	0.0054	DisGeNet_AlteredExpression	meningitis, bacterial
AlteredExpression	C0041349|C0268731|C0348642|C0477312	chronic kidney diseases	HDLBP		0	48	0.0096	0.0054	DisGeNet_AlteredExpression	kidney failure, acute
AlteredExpression	C0041349|C0268731|C0348642|C0477312	chronic kidney diseases	HDLBP		0	48	0.0096	0.0054	DisGeNet_AlteredExpression	malignant neoplasm of prostate
AlteredExpression	C0041349|C0268731|C0348642|C0477312	chronic kidney diseases	HDLBP		0	48	0.0096	0.0054	DisGeNet_AlteredExpression	liver carcinoma
AlteredExpression	C0041349|C0268731|C0348642|C0477312	chronic kidney diseases	HDLBP		0	48	0.0096	0.0054	DisGeNet_AlteredExpression	neoplasm metastasis
AlteredExpression	C0041349|C0268731|C0348642|C0477312	chronic kidney diseases	HDLBP		0	48	0.0096	0.0054	DisGeNet_AlteredExpression	noninfiltrating intraductal carcinoma
AlteredExpression	C0041349|C0268731|C0348642|C0477312	chronic kidney diseases	HDLBP		0	48	0.0096	0.0054	DisGeNet_AlteredExpression	septicemia
AlteredExpression	C0041349|C0268731|C0348642|C0477312	chronic kidney diseases	HDLBP		0	48	0.0096	0.0054	DisGeNet_Biomarker	abscess
AlteredExpression	C0041349|C0268731|C0348642|C0477312	chronic kidney diseases	HDLBP		0	48	0.0096	0.0054	DisGeNet_Biomarker	regurgitation
AlteredExpression	C0041349|C0268731|C0348642|C0477312	chronic kidney diseases	HDLBP		0	48	0.0096	0.0054	DisGeNet_Biomarker	autistic disorder
AlteredExpression	C0041349|C0268731|C0348642|C0477312	chronic kidney diseases	HDLBP		0	48	0.0096	0.0054	DisGeNet_Biomarker	malignant neoplasm of breast
AlteredExpression	C0041349|C0268731|C0348642|C0477312	chronic kidney diseases	HDLBP		0	48	0.0096	0.0054	DisGeNet_Biomarker	neoplasms
AlteredExpression	C0041349|C0268731|C0348642|C0477312	chronic kidney diseases	HDLBP		0	48	0.0096	0.0054	DisGeNet_Biomarker	malignant neoplasms
AlteredExpression	C0041349|C0268731|C0348642|C0477312	chronic kidney diseases	HDLBP		0	48	0.0096	0.0054	DisGeNet_Biomarker	coronary artery disease|coronary artery atheroma
AlteredExpression	C0041349|C0268731|C0348642|C0477312	chronic kidney diseases	HDLBP		0	48	0.0096	0.0054	DisGeNet_Biomarker	hypertensive disease
AlteredExpression	C0041349|C0268731|C0348642|C0477312	chronic kidney diseases	HDLBP		0	48	0.0096	0.0054	DisGeNet_Biomarker	toxic epidermal necrolysis|necrolysis epidermal
AlteredExpression	C0041349|C0268731|C0348642|C0477312	chronic kidney diseases	HDLBP		0	48	0.0096	0.0054	DisGeNet_Biomarker	congestive heart failure
AlteredExpression	C0041349|C0268731|C0348642|C0477312	chronic kidney diseases	HDLBP		0	48	0.0096	0.0054	DisGeNet_Biomarker	chronic obstructive airway disease
AlteredExpression	C0041349|C0268731|C0348642|C0477312	chronic kidney diseases	HDLBP		0	48	0.0096	0.0054	DisGeNet_Biomarker	primary malignant neoplasm
AlteredExpression	C0041349|C0268731|C0348642|C0477312	chronic kidney diseases	HDLBP		0	48	0.0096	0.0054	DisGeNet_Biomarker	sepsis
AlteredExpression	C0041349|C0268731|C0348642|C0477312	chronic kidney diseases	HDLBP		0	48	0.0096	0.0054	DisGeNet_Biomarker	breast carcinoma
AlteredExpression	C0041349|C0268731|C0348642|C0477312	chronic kidney diseases	HDLBP		0	48	0.0096	0.0054	DisGeNet_Biomarker	cardiovascular diseases
AlteredExpression	C0041349|C0268731|C0348642|C0477312	chronic kidney diseases	HDLBP		0	48	0.0096	0.0054	DisGeNet_Biomarker	graves disease
AlteredExpression	C0041349|C0268731|C0348642|C0477312	chronic kidney diseases	HDLBP		0	48	0.0096	0.0054	DisGeNet_Biomarker	bile duct carcinoma|intrahepatic cholangiocarcinoma|cholangiocarcinoma
AlteredExpression	C0041349|C0268731|C0348642|C0477312	chronic kidney diseases	HDLBP		0	48	0.0096	0.0054	DisGeNet_Biomarker	bacterial infections
AlteredExpression	C0041349|C0268731|C0348642|C0477312	chronic kidney diseases	HDLBP		0	48	0.0096	0.0054	DisGeNet_Biomarker	steatohepatitis|nonalcoholic steatohepatitis
AlteredExpression	C0041349|C0268731|C0348642|C0477312	chronic kidney diseases	HDLBP		0	48	0.0096	0.0054	DisGeNet_Biomarker	liver carcinoma
AlteredExpression	C0041349|C0268731|C0348642|C0477312	chronic kidney diseases	HDLBP		0	48	0.0096	0.0054	DisGeNet_Biomarker	learning disturbance|mental deterioration|multiple chronic conditions|cognitive deterioration|memory dysfunction|emotional dysfunction
AlteredExpression	C0041349|C0268731|C0348642|C0477312	chronic kidney diseases	HDLBP		0	48	0.0096	0.0054	DisGeNet_Biomarker	brain ischemia
AlteredExpression	C0041349|C0268731|C0348642|C0477312	chronic kidney diseases	HDLBP		0	48	0.0096	0.0054	DisGeNet_Biomarker	capillary hyperpermeability
AlteredExpression	C0041349|C0268731|C0348642|C0477312	chronic kidney diseases	HDLBP		0	48	0.0096	0.0054	DisGeNet_Biomarker	chromosome 2q37 deletion syndrome
AlteredExpression	C0041349|C0268731|C0348642|C0477312	chronic kidney diseases	HDLBP		0	48	0.0096	0.0054	DisGeNet_Biomarker	chronic small plaque psoriasis
AlteredExpression	C0041349|C0268731|C0348642|C0477312	chronic kidney diseases	HDLBP		0	48	0.0096	0.0054	DisGeNet_Biomarker	diabetes mellitus, non-insulin-dependent
AlteredExpression	C0041349|C0268731|C0348642|C0477312	chronic kidney diseases	HDLBP		0	48	0.0096	0.0054	DisGeNet_Biomarker	diabetic nephropathy
AlteredExpression	C0041349|C0268731|C0348642|C0477312	chronic kidney diseases	HDLBP		0	48	0.0096	0.0054	DisGeNet_Biomarker	hepatocellular adenoma
AlteredExpression	C0041349|C0268731|C0348642|C0477312	chronic kidney diseases	HDLBP		0	48	0.0096	0.0054	DisGeNet_Biomarker	inflammatory myofibroblastic tumor
AlteredExpression	C0041349|C0268731|C0348642|C0477312	chronic kidney diseases	HDLBP		0	48	0.0096	0.0054	DisGeNet_Biomarker	influenza a
AlteredExpression	C0041349|C0268731|C0348642|C0477312	chronic kidney diseases	HDLBP		0	48	0.0096	0.0054	DisGeNet_Biomarker	ischemic stroke
AlteredExpression	C0041349|C0268731|C0348642|C0477312	chronic kidney diseases	HDLBP		0	48	0.0096	0.0054	DisGeNet_Biomarker	left bundle-branch block
AlteredExpression	C0041349|C0268731|C0348642|C0477312	chronic kidney diseases	HDLBP		0	48	0.0096	0.0054	DisGeNet_Biomarker	mirizzi syndrome
AlteredExpression	C0041349|C0268731|C0348642|C0477312	chronic kidney diseases	HDLBP		0	48	0.0096	0.0054	DisGeNet_Biomarker	myeloid leukemia, chronic
AlteredExpression	C0041349|C0268731|C0348642|C0477312	chronic kidney diseases	HDLBP		0	48	0.0096	0.0054	DisGeNet_Biomarker	septicemia
AlteredExpression	C0041349|C0268731|C0348642|C0477312	chronic kidney diseases	HDLBP		0	48	0.0096	0.0054	DisGeNet_Biomarker	small cell carcinoma of lung
AlteredExpression	C0041349|C0268731|C0348642|C0477312	chronic kidney diseases	HDLBP		0	48	0.0096	0.0054	DisGeNet_Biomarker	tumor cell invasion
AlteredExpression	C0041349|C0268731|C0348642|C0477312	chronic kidney diseases	HDLBP		0	48	0.0096	0.0054	DisGeNet_Biomarker	tumor progression
AlteredExpression	C0041349|C0268731|C0348642|C0477312	chronic kidney diseases	HDLBP		0	48	0.0096	0.0054	DisGeNet_GeneticVariation	alzheimer disease
AlteredExpression	C0041349|C0268731|C0348642|C0477312	chronic kidney diseases	HDLBP		0	48	0.0096	0.0054	DisGeNet_GeneticVariation	autistic disorder
AlteredExpression	C0041349|C0268731|C0348642|C0477312	chronic kidney diseases	HDLBP		0	48	0.0096	0.0054	DisGeNet_GeneticVariation	malignant neoplasm of breast
AlteredExpression	C0041349|C0268731|C0348642|C0477312	chronic kidney diseases	HDLBP		0	48	0.0096	0.0054	DisGeNet_GeneticVariation	hypertensive disease
AlteredExpression	C0041349|C0268731|C0348642|C0477312	chronic kidney diseases	HDLBP		0	48	0.0096	0.0054	DisGeNet_GeneticVariation	erythema
AlteredExpression	C0041349|C0268731|C0348642|C0477312	chronic kidney diseases	HDLBP		0	48	0.0096	0.0054	DisGeNet_GeneticVariation	coinfection
AlteredExpression	C0041349|C0268731|C0348642|C0477312	chronic kidney diseases	HDLBP		0	48	0.0096	0.0054	DisGeNet_GeneticVariation	small lymphocytic lymphoma
AlteredExpression	C0041349|C0268731|C0348642|C0477312	chronic kidney diseases	HDLBP		0	48	0.0096	0.0054	DisGeNet_GeneticVariation	body height
AlteredExpression	C0041349|C0268731|C0348642|C0477312	chronic kidney diseases	HDLBP		0	48	0.0096	0.0054	DisGeNet_GeneticVariation	chronic lymphocytic leukemia
AlteredExpression	C0041349|C0268731|C0348642|C0477312	chronic kidney diseases	HDLBP		0	48	0.0096	0.0054	DisGeNet_GeneticVariation	eosinophil count procedure
AlteredExpression	C0041349|C0268731|C0348642|C0477312	chronic kidney diseases	HDLBP		0	48	0.0096	0.0054	DisGeNet_GeneticVariation	fibrinogen assay
AlteredExpression	C0041349|C0268731|C0348642|C0477312	chronic kidney diseases	HDLBP		0	48	0.0096	0.0054	DisGeNet_GeneticVariation	hyperlipoproteinemia type i
AlteredExpression	C0041349|C0268731|C0348642|C0477312	chronic kidney diseases	HDLBP		0	48	0.0096	0.0054	DisGeNet_GeneticVariation	smoking
AlteredExpression	C0041349|C0268731|C0348642|C0477312	chronic kidney diseases	HDLBP		0	48	0.0096	0.0054	DisGeNet_GeneticVariation	smoking behaviors
AlteredExpression	C0041349|C0268731|C0348642|C0477312	chronic kidney diseases	HDLBP		0	48	0.0096	0.0054	DisGeNet_GeneticVariation	tonometry
AlteredExpression	C0041349|C0268731|C0348642|C0477312	chronic kidney diseases	HEPH	hsa:9843	0	38	0.0076	0.0054	DisGeNet_AlteredExpression	malignant neoplasm of breast
AlteredExpression	C0041349|C0268731|C0348642|C0477312	chronic kidney diseases	HEPH	hsa:9843	0	38	0.0076	0.0054	DisGeNet_AlteredExpression	iron deficiency
AlteredExpression	C0041349|C0268731|C0348642|C0477312	chronic kidney diseases	HEPH	hsa:9843	0	38	0.0076	0.0054	DisGeNet_AlteredExpression	encephalomyelitis
AlteredExpression	C0041349|C0268731|C0348642|C0477312	chronic kidney diseases	HEPH	hsa:9843	0	38	0.0076	0.0054	DisGeNet_AlteredExpression	breast carcinoma
AlteredExpression	C0041349|C0268731|C0348642|C0477312	chronic kidney diseases	HEPH	hsa:9843	0	38	0.0076	0.0054	DisGeNet_AlteredExpression	hemochromatosis
AlteredExpression	C0041349|C0268731|C0348642|C0477312	chronic kidney diseases	HEPH	hsa:9843	0	38	0.0076	0.0054	DisGeNet_AlteredExpression	hemochromatosis, type 1
AlteredExpression	C0041349|C0268731|C0348642|C0477312	chronic kidney diseases	HEPH	hsa:9843	0	38	0.0076	0.0054	DisGeNet_AlteredExpression	hfe-associated hereditary hemochromatosis
AlteredExpression	C0041349|C0268731|C0348642|C0477312	chronic kidney diseases	HEPH	hsa:9843	0	38	0.0076	0.0054	DisGeNet_AlteredExpression	hypocupremia
AlteredExpression	C0041349|C0268731|C0348642|C0477312	chronic kidney diseases	HEPH	hsa:9843	0	38	0.0076	0.0054	DisGeNet_AlteredExpression	iron overload
AlteredExpression	C0041349|C0268731|C0348642|C0477312	chronic kidney diseases	HEPH	hsa:9843	0	38	0.0076	0.0054	DisGeNet_Biomarker	cirrhosis
AlteredExpression	C0041349|C0268731|C0348642|C0477312	chronic kidney diseases	HEPH	hsa:9843	0	38	0.0076	0.0054	DisGeNet_Biomarker	iron deficiency
AlteredExpression	C0041349|C0268731|C0348642|C0477312	chronic kidney diseases	HEPH	hsa:9843	0	38	0.0076	0.0054	DisGeNet_Biomarker	liver cirrhosis
AlteredExpression	C0041349|C0268731|C0348642|C0477312	chronic kidney diseases	HEPH	hsa:9843	0	38	0.0076	0.0054	DisGeNet_Biomarker	heart diseases
AlteredExpression	C0041349|C0268731|C0348642|C0477312	chronic kidney diseases	HEPH	hsa:9843	0	38	0.0076	0.0054	DisGeNet_Biomarker	parkinson disease
AlteredExpression	C0041349|C0268731|C0348642|C0477312	chronic kidney diseases	HEPH	hsa:9843	0	38	0.0076	0.0054	DisGeNet_Biomarker	malignant mesothelioma
AlteredExpression	C0041349|C0268731|C0348642|C0477312	chronic kidney diseases	HEPH	hsa:9843	0	38	0.0076	0.0054	DisGeNet_Biomarker	retinitis pigmentosa
AlteredExpression	C0041349|C0268731|C0348642|C0477312	chronic kidney diseases	HEPH	hsa:9843	0	38	0.0076	0.0054	DisGeNet_Biomarker	learning disturbance|mental deterioration|multiple chronic conditions|cognitive deterioration|memory dysfunction|emotional dysfunction
AlteredExpression	C0041349|C0268731|C0348642|C0477312	chronic kidney diseases	HEPH	hsa:9843	0	38	0.0076	0.0054	DisGeNet_Biomarker	age related macular degeneration
AlteredExpression	C0041349|C0268731|C0348642|C0477312	chronic kidney diseases	HEPH	hsa:9843	0	38	0.0076	0.0054	DisGeNet_Biomarker	anemia
AlteredExpression	C0041349|C0268731|C0348642|C0477312	chronic kidney diseases	HEPH	hsa:9843	0	38	0.0076	0.0054	DisGeNet_Biomarker	anemia, hemolytic
AlteredExpression	C0041349|C0268731|C0348642|C0477312	chronic kidney diseases	HEPH	hsa:9843	0	38	0.0076	0.0054	DisGeNet_Biomarker	bone pain
AlteredExpression	C0041349|C0268731|C0348642|C0477312	chronic kidney diseases	HEPH	hsa:9843	0	38	0.0076	0.0054	DisGeNet_Biomarker	diabetes mellitus, non-insulin-dependent
AlteredExpression	C0041349|C0268731|C0348642|C0477312	chronic kidney diseases	HEPH	hsa:9843	0	38	0.0076	0.0054	DisGeNet_Biomarker	hamartoma syndrome, multiple
AlteredExpression	C0041349|C0268731|C0348642|C0477312	chronic kidney diseases	HEPH	hsa:9843	0	38	0.0076	0.0054	DisGeNet_Biomarker	hereditary hemochromatosis
AlteredExpression	C0041349|C0268731|C0348642|C0477312	chronic kidney diseases	HEPH	hsa:9843	0	38	0.0076	0.0054	DisGeNet_Biomarker	iron overload
AlteredExpression	C0041349|C0268731|C0348642|C0477312	chronic kidney diseases	HEPH	hsa:9843	0	38	0.0076	0.0054	DisGeNet_Biomarker	migraine disorders
AlteredExpression	C0041349|C0268731|C0348642|C0477312	chronic kidney diseases	HEPH	hsa:9843	0	38	0.0076	0.0054	DisGeNet_GeneticVariation	neoplasms
AlteredExpression	C0041349|C0268731|C0348642|C0477312	chronic kidney diseases	HEPH	hsa:9843	0	38	0.0076	0.0054	DisGeNet_GeneticVariation	food allergy|dermatitis, phototoxic
AlteredExpression	C0041349|C0268731|C0348642|C0477312	chronic kidney diseases	HEPH	hsa:9843	0	38	0.0076	0.0054	DisGeNet_GeneticVariation	alopecia, male pattern
AlteredExpression	C0041349|C0268731|C0348642|C0477312	chronic kidney diseases	HEPH	hsa:9843	0	38	0.0076	0.0054	DisGeNet_GeneticVariation	anemia
AlteredExpression	C0041349|C0268731|C0348642|C0477312	chronic kidney diseases	HEPH	hsa:9843	0	38	0.0076	0.0054	DisGeNet_GeneticVariation	migraine disorders
AlteredExpression	C0041349|C0268731|C0348642|C0477312	chronic kidney diseases	HES1	hsa:3280	0	88	0.0176	0.0054	DisGeNet_AlteredExpression	pain
AlteredExpression	C0041349|C0268731|C0348642|C0477312	chronic kidney diseases	HES1	hsa:3280	0	88	0.0176	0.0054	DisGeNet_AlteredExpression	influenza
AlteredExpression	C0041349|C0268731|C0348642|C0477312	chronic kidney diseases	HES1	hsa:3280	0	88	0.0176	0.0054	DisGeNet_AlteredExpression	anxiety
AlteredExpression	C0041349|C0268731|C0348642|C0477312	chronic kidney diseases	HES1	hsa:3280	0	88	0.0176	0.0054	DisGeNet_AlteredExpression	anxiety disorders
AlteredExpression	C0041349|C0268731|C0348642|C0477312	chronic kidney diseases	HES1	hsa:3280	0	88	0.0176	0.0054	DisGeNet_AlteredExpression	psoriasis
AlteredExpression	C0041349|C0268731|C0348642|C0477312	chronic kidney diseases	HES1	hsa:3280	0	88	0.0176	0.0054	DisGeNet_AlteredExpression	asthma
AlteredExpression	C0041349|C0268731|C0348642|C0477312	chronic kidney diseases	HES1	hsa:3280	0	88	0.0176	0.0054	DisGeNet_AlteredExpression	atherosclerosis
AlteredExpression	C0041349|C0268731|C0348642|C0477312	chronic kidney diseases	HES1	hsa:3280	0	88	0.0176	0.0054	DisGeNet_AlteredExpression	arteriosclerosis
AlteredExpression	C0041349|C0268731|C0348642|C0477312	chronic kidney diseases	HES1	hsa:3280	0	88	0.0176	0.0054	DisGeNet_AlteredExpression	bladder neoplasm
AlteredExpression	C0041349|C0268731|C0348642|C0477312	chronic kidney diseases	HES1	hsa:3280	0	88	0.0176	0.0054	DisGeNet_AlteredExpression	malignant neoplasm of breast
AlteredExpression	C0041349|C0268731|C0348642|C0477312	chronic kidney diseases	HES1	hsa:3280	0	88	0.0176	0.0054	DisGeNet_AlteredExpression	cachexia
AlteredExpression	C0041349|C0268731|C0348642|C0477312	chronic kidney diseases	HES1	hsa:3280	0	88	0.0176	0.0054	DisGeNet_AlteredExpression	neoplasms
AlteredExpression	C0041349|C0268731|C0348642|C0477312	chronic kidney diseases	HES1	hsa:3280	0	88	0.0176	0.0054	DisGeNet_AlteredExpression	malignant neoplasms
AlteredExpression	C0041349|C0268731|C0348642|C0477312	chronic kidney diseases	HES1	hsa:3280	0	88	0.0176	0.0054	DisGeNet_AlteredExpression	carcinoma
AlteredExpression	C0041349|C0268731|C0348642|C0477312	chronic kidney diseases	HES1	hsa:3280	0	88	0.0176	0.0054	DisGeNet_AlteredExpression	dementia, vascular
AlteredExpression	C0041349|C0268731|C0348642|C0477312	chronic kidney diseases	HES1	hsa:3280	0	88	0.0176	0.0054	DisGeNet_AlteredExpression	ulcerative colitis
AlteredExpression	C0041349|C0268731|C0348642|C0477312	chronic kidney diseases	HES1	hsa:3280	0	88	0.0176	0.0054	DisGeNet_AlteredExpression	diabetes mellitus
AlteredExpression	C0041349|C0268731|C0348642|C0477312	chronic kidney diseases	HES1	hsa:3280	0	88	0.0176	0.0054	DisGeNet_AlteredExpression	eosinophilia
AlteredExpression	C0041349|C0268731|C0348642|C0477312	chronic kidney diseases	HES1	hsa:3280	0	88	0.0176	0.0054	DisGeNet_AlteredExpression	neuralgia
AlteredExpression	C0041349|C0268731|C0348642|C0477312	chronic kidney diseases	HES1	hsa:3280	0	88	0.0176	0.0054	DisGeNet_AlteredExpression	malignant neoplasm of stomach
AlteredExpression	C0041349|C0268731|C0348642|C0477312	chronic kidney diseases	HES1	hsa:3280	0	88	0.0176	0.0054	DisGeNet_AlteredExpression	microcephaly
AlteredExpression	C0041349|C0268731|C0348642|C0477312	chronic kidney diseases	HES1	hsa:3280	0	88	0.0176	0.0054	DisGeNet_AlteredExpression	multiple myeloma
AlteredExpression	C0041349|C0268731|C0348642|C0477312	chronic kidney diseases	HES1	hsa:3280	0	88	0.0176	0.0054	DisGeNet_AlteredExpression	carcinoma of bladder|squamous cell carcinoma|pancreatic carcinoma|adenoma|bone diseases|squamous cell carcinoma of tongue|solid neoplasm|carcinoma of anal canal|adrenal cushing syndrome|pituitary neoplasms|female genital diseases|malignant squamous cell neoplasm|adrenal gland neoplasms|tongue carcinoma|carcinoma, small cell|disseminated malignant neoplasm|salivary gland carcinoma|urinary bladder diseases|primary carcinoma|metastatic carcinoma|biliary tract cancer|stomach neoplasms|pituitary adenoma|non-functioning pituitary gland neoplasm|squamous cell neoplasms|squamous cell carcinoma of pharynx|anus neoplasms|major salivary gland carcinoma|biliary tract carcinoma|small intestine carcinoma|central nervous system neoplasms, primary|adrenal cancer|tongue neoplasms|squamous cell carcinoma of lip|bladder squamous cell carcinoma|pancreatic carcinoma non-resectable|cancer of urinary tract|neoplasms, second primary|adenoma of rectum|pituitary adenoma, non-secreting|squamous cell carcinoma, metastatic|central nervous system leukaemia|anal squamous cell carcinoma|biliary adenoma|cancer of digestive system|small cell carcinoma of ovary|metastatic small cell carcinoma|cartilage diseases|biliary carcinoma|cancer of lip|benign neoplasm of oral cavity|carcinoma in situ of bladder
AlteredExpression	C0041349|C0268731|C0348642|C0477312	chronic kidney diseases	HES1	hsa:3280	0	88	0.0176	0.0054	DisGeNet_AlteredExpression	secondary neoplasm
AlteredExpression	C0041349|C0268731|C0348642|C0477312	chronic kidney diseases	HES1	hsa:3280	0	88	0.0176	0.0054	DisGeNet_AlteredExpression	pancreatic neoplasm
AlteredExpression	C0041349|C0268731|C0348642|C0477312	chronic kidney diseases	HES1	hsa:3280	0	88	0.0176	0.0054	DisGeNet_AlteredExpression	malignant neoplasm of urinary bladder
AlteredExpression	C0041349|C0268731|C0348642|C0477312	chronic kidney diseases	HES1	hsa:3280	0	88	0.0176	0.0054	DisGeNet_AlteredExpression	stomach carcinoma
AlteredExpression	C0041349|C0268731|C0348642|C0477312	chronic kidney diseases	HES1	hsa:3280	0	88	0.0176	0.0054	DisGeNet_AlteredExpression	primary malignant neoplasm
AlteredExpression	C0041349|C0268731|C0348642|C0477312	chronic kidney diseases	HES1	hsa:3280	0	88	0.0176	0.0054	DisGeNet_AlteredExpression	obesity
AlteredExpression	C0041349|C0268731|C0348642|C0477312	chronic kidney diseases	HES1	hsa:3280	0	88	0.0176	0.0054	DisGeNet_AlteredExpression	kidney diseases
AlteredExpression	C0041349|C0268731|C0348642|C0477312	chronic kidney diseases	HES1	hsa:3280	0	88	0.0176	0.0054	DisGeNet_AlteredExpression	amyotrophic lateral sclerosis|amyotrophic lateral sclerosis, familial|motor neuron atrophy|motor neuron disease
AlteredExpression	C0041349|C0268731|C0348642|C0477312	chronic kidney diseases	HES1	hsa:3280	0	88	0.0176	0.0054	DisGeNet_AlteredExpression	malignant neoplasm of lung
AlteredExpression	C0041349|C0268731|C0348642|C0477312	chronic kidney diseases	HES1	hsa:3280	0	88	0.0176	0.0054	DisGeNet_AlteredExpression	prostatic hypertrophy|prostatic hyperplasia|benign prostatic hyperplasia
AlteredExpression	C0041349|C0268731|C0348642|C0477312	chronic kidney diseases	HES1	hsa:3280	0	88	0.0176	0.0054	DisGeNet_AlteredExpression	colon carcinoma
AlteredExpression	C0041349|C0268731|C0348642|C0477312	chronic kidney diseases	HES1	hsa:3280	0	88	0.0176	0.0054	DisGeNet_AlteredExpression	breast carcinoma
AlteredExpression	C0041349|C0268731|C0348642|C0477312	chronic kidney diseases	HES1	hsa:3280	0	88	0.0176	0.0054	DisGeNet_AlteredExpression	prostate carcinoma
AlteredExpression	C0041349|C0268731|C0348642|C0477312	chronic kidney diseases	HES1	hsa:3280	0	88	0.0176	0.0054	DisGeNet_AlteredExpression	central serous chorioretinopathy|serous retinal detachment
AlteredExpression	C0041349|C0268731|C0348642|C0477312	chronic kidney diseases	HES1	hsa:3280	0	88	0.0176	0.0054	DisGeNet_AlteredExpression	hepatoblastoma
AlteredExpression	C0041349|C0268731|C0348642|C0477312	chronic kidney diseases	HES1	hsa:3280	0	88	0.0176	0.0054	DisGeNet_AlteredExpression	aortic aneurysm, abdominal
AlteredExpression	C0041349|C0268731|C0348642|C0477312	chronic kidney diseases	HES1	hsa:3280	0	88	0.0176	0.0054	DisGeNet_AlteredExpression	intraepithelial neoplasia
AlteredExpression	C0041349|C0268731|C0348642|C0477312	chronic kidney diseases	HES1	hsa:3280	0	88	0.0176	0.0054	DisGeNet_AlteredExpression	glaucoma, primary open angle|low tension glaucoma|primary angle-closure glaucoma
AlteredExpression	C0041349|C0268731|C0348642|C0477312	chronic kidney diseases	HES1	hsa:3280	0	88	0.0176	0.0054	DisGeNet_AlteredExpression	cholangiocarcinoma|bile duct carcinoma|intrahepatic cholangiocarcinoma
AlteredExpression	C0041349|C0268731|C0348642|C0477312	chronic kidney diseases	HES1	hsa:3280	0	88	0.0176	0.0054	DisGeNet_AlteredExpression	carcinoma, basal cell|basal cell carcinoma
AlteredExpression	C0041349|C0268731|C0348642|C0477312	chronic kidney diseases	HES1	hsa:3280	0	88	0.0176	0.0054	DisGeNet_AlteredExpression	meningioma|benign meningioma
AlteredExpression	C0041349|C0268731|C0348642|C0477312	chronic kidney diseases	HES1	hsa:3280	0	88	0.0176	0.0054	DisGeNet_AlteredExpression	malignant neoplasm of prostate
AlteredExpression	C0041349|C0268731|C0348642|C0477312	chronic kidney diseases	HES1	hsa:3280	0	88	0.0176	0.0054	DisGeNet_AlteredExpression	fibrosis, liver
AlteredExpression	C0041349|C0268731|C0348642|C0477312	chronic kidney diseases	HES1	hsa:3280	0	88	0.0176	0.0054	DisGeNet_AlteredExpression	liver carcinoma
AlteredExpression	C0041349|C0268731|C0348642|C0477312	chronic kidney diseases	HES1	hsa:3280	0	88	0.0176	0.0054	DisGeNet_AlteredExpression	prostatic neoplasms|prostatic obstruction
AlteredExpression	C0041349|C0268731|C0348642|C0477312	chronic kidney diseases	HES1	hsa:3280	0	88	0.0176	0.0054	DisGeNet_AlteredExpression	acute promyelocytic leukemia
AlteredExpression	C0041349|C0268731|C0348642|C0477312	chronic kidney diseases	HES1	hsa:3280	0	88	0.0176	0.0054	DisGeNet_AlteredExpression	adenocarcinoma
AlteredExpression	C0041349|C0268731|C0348642|C0477312	chronic kidney diseases	HES1	hsa:3280	0	88	0.0176	0.0054	DisGeNet_AlteredExpression	adenocarcinoma of large intestine
AlteredExpression	C0041349|C0268731|C0348642|C0477312	chronic kidney diseases	HES1	hsa:3280	0	88	0.0176	0.0054	DisGeNet_AlteredExpression	adenosquamous carcinoma
AlteredExpression	C0041349|C0268731|C0348642|C0477312	chronic kidney diseases	HES1	hsa:3280	0	88	0.0176	0.0054	DisGeNet_AlteredExpression	adult medulloblastoma
AlteredExpression	C0041349|C0268731|C0348642|C0477312	chronic kidney diseases	HES1	hsa:3280	0	88	0.0176	0.0054	DisGeNet_AlteredExpression	adult pilocytic astrocytoma
AlteredExpression	C0041349|C0268731|C0348642|C0477312	chronic kidney diseases	HES1	hsa:3280	0	88	0.0176	0.0054	DisGeNet_AlteredExpression	adult rhabdomyosarcoma
AlteredExpression	C0041349|C0268731|C0348642|C0477312	chronic kidney diseases	HES1	hsa:3280	0	88	0.0176	0.0054	DisGeNet_AlteredExpression	anophthalmia and pulmonary hypoplasia
AlteredExpression	C0041349|C0268731|C0348642|C0477312	chronic kidney diseases	HES1	hsa:3280	0	88	0.0176	0.0054	DisGeNet_AlteredExpression	astrocytoma
AlteredExpression	C0041349|C0268731|C0348642|C0477312	chronic kidney diseases	HES1	hsa:3280	0	88	0.0176	0.0054	DisGeNet_AlteredExpression	autism spectrum disorders
AlteredExpression	C0041349|C0268731|C0348642|C0477312	chronic kidney diseases	HES1	hsa:3280	0	88	0.0176	0.0054	DisGeNet_AlteredExpression	blast phase
AlteredExpression	C0041349|C0268731|C0348642|C0477312	chronic kidney diseases	HES1	hsa:3280	0	88	0.0176	0.0054	DisGeNet_AlteredExpression	carcinoid tumor
AlteredExpression	C0041349|C0268731|C0348642|C0477312	chronic kidney diseases	HES1	hsa:3280	0	88	0.0176	0.0054	DisGeNet_AlteredExpression	carcinoma of larynx
AlteredExpression	C0041349|C0268731|C0348642|C0477312	chronic kidney diseases	HES1	hsa:3280	0	88	0.0176	0.0054	DisGeNet_AlteredExpression	carcinoma of lung
AlteredExpression	C0041349|C0268731|C0348642|C0477312	chronic kidney diseases	HES1	hsa:3280	0	88	0.0176	0.0054	DisGeNet_AlteredExpression	carcinoma, ehrlich tumor
AlteredExpression	C0041349|C0268731|C0348642|C0477312	chronic kidney diseases	HES1	hsa:3280	0	88	0.0176	0.0054	DisGeNet_AlteredExpression	central neuroblastoma
AlteredExpression	C0041349|C0268731|C0348642|C0477312	chronic kidney diseases	HES1	hsa:3280	0	88	0.0176	0.0054	DisGeNet_AlteredExpression	childhood astrocytoma
AlteredExpression	C0041349|C0268731|C0348642|C0477312	chronic kidney diseases	HES1	hsa:3280	0	88	0.0176	0.0054	DisGeNet_AlteredExpression	childhood leukemia
AlteredExpression	C0041349|C0268731|C0348642|C0477312	chronic kidney diseases	HES1	hsa:3280	0	88	0.0176	0.0054	DisGeNet_AlteredExpression	childhood medulloblastoma
AlteredExpression	C0041349|C0268731|C0348642|C0477312	chronic kidney diseases	HES1	hsa:3280	0	88	0.0176	0.0054	DisGeNet_AlteredExpression	childhood neuroblastoma
AlteredExpression	C0041349|C0268731|C0348642|C0477312	chronic kidney diseases	HES1	hsa:3280	0	88	0.0176	0.0054	DisGeNet_AlteredExpression	childhood osteosarcoma
AlteredExpression	C0041349|C0268731|C0348642|C0477312	chronic kidney diseases	HES1	hsa:3280	0	88	0.0176	0.0054	DisGeNet_AlteredExpression	childhood pilocytic astrocytoma
AlteredExpression	C0041349|C0268731|C0348642|C0477312	chronic kidney diseases	HES1	hsa:3280	0	88	0.0176	0.0054	DisGeNet_AlteredExpression	childhood rhabdomyosarcoma
AlteredExpression	C0041349|C0268731|C0348642|C0477312	chronic kidney diseases	HES1	hsa:3280	0	88	0.0176	0.0054	DisGeNet_AlteredExpression	chronic lymphocytic leukemia
AlteredExpression	C0041349|C0268731|C0348642|C0477312	chronic kidney diseases	HES1	hsa:3280	0	88	0.0176	0.0054	DisGeNet_AlteredExpression	colorectal carcinoma
AlteredExpression	C0041349|C0268731|C0348642|C0477312	chronic kidney diseases	HES1	hsa:3280	0	88	0.0176	0.0054	DisGeNet_AlteredExpression	congenital contractural arachnodactyly
AlteredExpression	C0041349|C0268731|C0348642|C0477312	chronic kidney diseases	HES1	hsa:3280	0	88	0.0176	0.0054	DisGeNet_AlteredExpression	cytomegalovirus infections
AlteredExpression	C0041349|C0268731|C0348642|C0477312	chronic kidney diseases	HES1	hsa:3280	0	88	0.0176	0.0054	DisGeNet_AlteredExpression	diabetes mellitus, non-insulin-dependent
AlteredExpression	C0041349|C0268731|C0348642|C0477312	chronic kidney diseases	HES1	hsa:3280	0	88	0.0176	0.0054	DisGeNet_AlteredExpression	differentiating neuroblastoma
AlteredExpression	C0041349|C0268731|C0348642|C0477312	chronic kidney diseases	HES1	hsa:3280	0	88	0.0176	0.0054	DisGeNet_AlteredExpression	endometrial carcinoma
AlteredExpression	C0041349|C0268731|C0348642|C0477312	chronic kidney diseases	HES1	hsa:3280	0	88	0.0176	0.0054	DisGeNet_AlteredExpression	eosinophilic disorder
AlteredExpression	C0041349|C0268731|C0348642|C0477312	chronic kidney diseases	HES1	hsa:3280	0	88	0.0176	0.0054	DisGeNet_AlteredExpression	esophageal intestinal metaplasia
AlteredExpression	C0041349|C0268731|C0348642|C0477312	chronic kidney diseases	HES1	hsa:3280	0	88	0.0176	0.0054	DisGeNet_AlteredExpression	esophagitis
AlteredExpression	C0041349|C0268731|C0348642|C0477312	chronic kidney diseases	HES1	hsa:3280	0	88	0.0176	0.0054	DisGeNet_AlteredExpression	ewings sarcoma
AlteredExpression	C0041349|C0268731|C0348642|C0477312	chronic kidney diseases	HES1	hsa:3280	0	88	0.0176	0.0054	DisGeNet_AlteredExpression	experimental organism basal cell carcinoma
AlteredExpression	C0041349|C0268731|C0348642|C0477312	chronic kidney diseases	HES1	hsa:3280	0	88	0.0176	0.0054	DisGeNet_AlteredExpression	glioblastoma multiforme
AlteredExpression	C0041349|C0268731|C0348642|C0477312	chronic kidney diseases	HES1	hsa:3280	0	88	0.0176	0.0054	DisGeNet_AlteredExpression	glioma
AlteredExpression	C0041349|C0268731|C0348642|C0477312	chronic kidney diseases	HES1	hsa:3280	0	88	0.0176	0.0054	DisGeNet_AlteredExpression	hereditary gingival fibromatosis
AlteredExpression	C0041349|C0268731|C0348642|C0477312	chronic kidney diseases	HES1	hsa:3280	0	88	0.0176	0.0054	DisGeNet_AlteredExpression	hereditary pyropoikilocytosis
AlteredExpression	C0041349|C0268731|C0348642|C0477312	chronic kidney diseases	HES1	hsa:3280	0	88	0.0176	0.0054	DisGeNet_AlteredExpression	hyperhomocysteinemia
AlteredExpression	C0041349|C0268731|C0348642|C0477312	chronic kidney diseases	HES1	hsa:3280	0	88	0.0176	0.0054	DisGeNet_AlteredExpression	immune system diseases
AlteredExpression	C0041349|C0268731|C0348642|C0477312	chronic kidney diseases	HES1	hsa:3280	0	88	0.0176	0.0054	DisGeNet_AlteredExpression	infantile nystagmus syndrome
AlteredExpression	C0041349|C0268731|C0348642|C0477312	chronic kidney diseases	HES1	hsa:3280	0	88	0.0176	0.0054	DisGeNet_AlteredExpression	intestinal neoplasms
AlteredExpression	C0041349|C0268731|C0348642|C0477312	chronic kidney diseases	HES1	hsa:3280	0	88	0.0176	0.0054	DisGeNet_AlteredExpression	large cell neuroendocrine carcinoma
AlteredExpression	C0041349|C0268731|C0348642|C0477312	chronic kidney diseases	HES1	hsa:3280	0	88	0.0176	0.0054	DisGeNet_AlteredExpression	leukemia
AlteredExpression	C0041349|C0268731|C0348642|C0477312	chronic kidney diseases	HES1	hsa:3280	0	88	0.0176	0.0054	DisGeNet_AlteredExpression	leukemia, myelocytic, acute
AlteredExpression	C0041349|C0268731|C0348642|C0477312	chronic kidney diseases	HES1	hsa:3280	0	88	0.0176	0.0054	DisGeNet_AlteredExpression	leukemia, t-cell
AlteredExpression	C0041349|C0268731|C0348642|C0477312	chronic kidney diseases	HES1	hsa:3280	0	88	0.0176	0.0054	DisGeNet_AlteredExpression	lung neoplasms
AlteredExpression	C0041349|C0268731|C0348642|C0477312	chronic kidney diseases	HES1	hsa:3280	0	88	0.0176	0.0054	DisGeNet_AlteredExpression	malignant neoplasm of colon and/or rectum
AlteredExpression	C0041349|C0268731|C0348642|C0477312	chronic kidney diseases	HES1	hsa:3280	0	88	0.0176	0.0054	DisGeNet_AlteredExpression	malignant neoplasm of endometrium
AlteredExpression	C0041349|C0268731|C0348642|C0477312	chronic kidney diseases	HES1	hsa:3280	0	88	0.0176	0.0054	DisGeNet_AlteredExpression	malignant tumor of colon
AlteredExpression	C0041349|C0268731|C0348642|C0477312	chronic kidney diseases	HES1	hsa:3280	0	88	0.0176	0.0054	DisGeNet_AlteredExpression	mammary neoplasms
AlteredExpression	C0041349|C0268731|C0348642|C0477312	chronic kidney diseases	HES1	hsa:3280	0	88	0.0176	0.0054	DisGeNet_AlteredExpression	marijuana abuse
AlteredExpression	C0041349|C0268731|C0348642|C0477312	chronic kidney diseases	HES1	hsa:3280	0	88	0.0176	0.0054	DisGeNet_AlteredExpression	medullary carcinoma of thyroid
AlteredExpression	C0041349|C0268731|C0348642|C0477312	chronic kidney diseases	HES1	hsa:3280	0	88	0.0176	0.0054	DisGeNet_AlteredExpression	medulloblastoma
AlteredExpression	C0041349|C0268731|C0348642|C0477312	chronic kidney diseases	HES1	hsa:3280	0	88	0.0176	0.0054	DisGeNet_AlteredExpression	nasopharyngeal carcinoma
AlteredExpression	C0041349|C0268731|C0348642|C0477312	chronic kidney diseases	HES1	hsa:3280	0	88	0.0176	0.0054	DisGeNet_AlteredExpression	neoplasm metastasis
AlteredExpression	C0041349|C0268731|C0348642|C0477312	chronic kidney diseases	HES1	hsa:3280	0	88	0.0176	0.0054	DisGeNet_AlteredExpression	neuroblastoma
AlteredExpression	C0041349|C0268731|C0348642|C0477312	chronic kidney diseases	HES1	hsa:3280	0	88	0.0176	0.0054	DisGeNet_AlteredExpression	neurodevelopmental disorders
AlteredExpression	C0041349|C0268731|C0348642|C0477312	chronic kidney diseases	HES1	hsa:3280	0	88	0.0176	0.0054	DisGeNet_AlteredExpression	osteosarcoma
AlteredExpression	C0041349|C0268731|C0348642|C0477312	chronic kidney diseases	HES1	hsa:3280	0	88	0.0176	0.0054	DisGeNet_AlteredExpression	osteosarcoma of bone
AlteredExpression	C0041349|C0268731|C0348642|C0477312	chronic kidney diseases	HES1	hsa:3280	0	88	0.0176	0.0054	DisGeNet_AlteredExpression	papillary serous endometrial carcinoma
AlteredExpression	C0041349|C0268731|C0348642|C0477312	chronic kidney diseases	HES1	hsa:3280	0	88	0.0176	0.0054	DisGeNet_AlteredExpression	pilocytic astrocytoma
AlteredExpression	C0041349|C0268731|C0348642|C0477312	chronic kidney diseases	HES1	hsa:3280	0	88	0.0176	0.0054	DisGeNet_AlteredExpression	precursor t-cell lymphoblastic leukemia-lymphoma
AlteredExpression	C0041349|C0268731|C0348642|C0477312	chronic kidney diseases	HES1	hsa:3280	0	88	0.0176	0.0054	DisGeNet_AlteredExpression	primary malignant neoplasm of lung
AlteredExpression	C0041349|C0268731|C0348642|C0477312	chronic kidney diseases	HES1	hsa:3280	0	88	0.0176	0.0054	DisGeNet_AlteredExpression	promyelocytic leukemia
AlteredExpression	C0041349|C0268731|C0348642|C0477312	chronic kidney diseases	HES1	hsa:3280	0	88	0.0176	0.0054	DisGeNet_AlteredExpression	rhabdomyosarcoma
AlteredExpression	C0041349|C0268731|C0348642|C0477312	chronic kidney diseases	HES1	hsa:3280	0	88	0.0176	0.0054	DisGeNet_AlteredExpression	sessile serrated adenoma/polyp
AlteredExpression	C0041349|C0268731|C0348642|C0477312	chronic kidney diseases	HES1	hsa:3280	0	88	0.0176	0.0054	DisGeNet_AlteredExpression	small cell carcinoma of lung
AlteredExpression	C0041349|C0268731|C0348642|C0477312	chronic kidney diseases	HES1	hsa:3280	0	88	0.0176	0.0054	DisGeNet_AlteredExpression	squamous cell carcinoma of esophagus
AlteredExpression	C0041349|C0268731|C0348642|C0477312	chronic kidney diseases	HES1	hsa:3280	0	88	0.0176	0.0054	DisGeNet_AlteredExpression	tubulointerstitial fibrosis
AlteredExpression	C0041349|C0268731|C0348642|C0477312	chronic kidney diseases	HES1	hsa:3280	0	88	0.0176	0.0054	DisGeNet_AlteredExpression	tumor cell invasion
AlteredExpression	C0041349|C0268731|C0348642|C0477312	chronic kidney diseases	HES1	hsa:3280	0	88	0.0176	0.0054	DisGeNet_AlteredExpression	tumor progression
AlteredExpression	C0041349|C0268731|C0348642|C0477312	chronic kidney diseases	HES1	hsa:3280	0	88	0.0176	0.0054	DisGeNet_Biomarker	pancreatitis
AlteredExpression	C0041349|C0268731|C0348642|C0477312	chronic kidney diseases	HES1	hsa:3280	0	88	0.0176	0.0054	DisGeNet_Biomarker	rheumatoid arthritis
AlteredExpression	C0041349|C0268731|C0348642|C0477312	chronic kidney diseases	HES1	hsa:3280	0	88	0.0176	0.0054	DisGeNet_Biomarker	coronary arteriosclerosis|arteriosclerosis obliterans|arteriolosclerosis|vascular degeneration|atherosclerosis obliterans|cerebral arteriosclerosis|arteriovascular degeneration
AlteredExpression	C0041349|C0268731|C0348642|C0477312	chronic kidney diseases	HES1	hsa:3280	0	88	0.0176	0.0054	DisGeNet_Biomarker	malignant neoplasm of breast
AlteredExpression	C0041349|C0268731|C0348642|C0477312	chronic kidney diseases	HES1	hsa:3280	0	88	0.0176	0.0054	DisGeNet_Biomarker	neoplasms
AlteredExpression	C0041349|C0268731|C0348642|C0477312	chronic kidney diseases	HES1	hsa:3280	0	88	0.0176	0.0054	DisGeNet_Biomarker	malignant neoplasms
AlteredExpression	C0041349|C0268731|C0348642|C0477312	chronic kidney diseases	HES1	hsa:3280	0	88	0.0176	0.0054	DisGeNet_Biomarker	cerebral infarction
AlteredExpression	C0041349|C0268731|C0348642|C0477312	chronic kidney diseases	HES1	hsa:3280	0	88	0.0176	0.0054	DisGeNet_Biomarker	primary sclerosing cholangitis|cholangitis, sclerosing
AlteredExpression	C0041349|C0268731|C0348642|C0477312	chronic kidney diseases	HES1	hsa:3280	0	88	0.0176	0.0054	DisGeNet_Biomarker	mental disorders
AlteredExpression	C0041349|C0268731|C0348642|C0477312	chronic kidney diseases	HES1	hsa:3280	0	88	0.0176	0.0054	DisGeNet_Biomarker	herpes simplex infections
AlteredExpression	C0041349|C0268731|C0348642|C0477312	chronic kidney diseases	HES1	hsa:3280	0	88	0.0176	0.0054	DisGeNet_Biomarker	lupus erythematosus, systemic
AlteredExpression	C0041349|C0268731|C0348642|C0477312	chronic kidney diseases	HES1	hsa:3280	0	88	0.0176	0.0054	DisGeNet_Biomarker	malignant neoplasm of stomach
AlteredExpression	C0041349|C0268731|C0348642|C0477312	chronic kidney diseases	HES1	hsa:3280	0	88	0.0176	0.0054	DisGeNet_Biomarker	carcinoma of bladder|squamous cell carcinoma of pharynx|pituitary neoplasms|squamous cell carcinoma|adenoma|pancreatic carcinoma|bone diseases|stomach neoplasms|solid neoplasm|squamous cell carcinoma of tongue|metastatic carcinoma|adrenal gland neoplasms|disseminated carcinoma|biliary tract cancer|malignant squamous cell neoplasm|primary carcinoma|adrenal cushing syndrome|adrenal gland diseases|carcinoma, small cell|tongue neoplasms|pituitary adenoma|cancer of urinary tract|biliary tract carcinoma|disseminated malignant neoplasm|cartilage diseases|neoplasms, bone tissue|non-functioning pituitary gland neoplasm|tongue carcinoma|salivary gland carcinoma|small intestine carcinoma|female genital diseases|urinary bladder diseases|pituitary carcinoma|small cell carcinoma of ovary|adrenal cancer|squamous cell neoplasms|metastatic oral cavity squamous cell carcinoma|neoplasms, second primary|bladder squamous cell carcinoma|pituitary adenoma, non-secreting|metastatic malignant solid neoplasm|anal squamous cell carcinoma|adenoma of small intestine|cancer of digestive system|lip and oral cavity squamous cell carcinoma|squamous cell carcinoma of lip|anal cancer metastatic|pancreatic carcinoma non-resectable|squamous cell carcinoma, metastatic|metastatic small cell carcinoma|central nervous system leukaemia|carcinoma of unknown primary|benign neoplasm of adrenal gland|salivary gland squamous cell carcinoma|central nervous system neoplasms, primary|malignant neoplasm of connective and other soft tissue, site unspecified|malignant solid neoplasm|anus neoplasms|carcinoma of anal canal|anal canal squamous cell carcinoma|solid carcinoma|respiratory system cancer|benign neoplasm of pituitary gland|cancer, benign|cancer of lip|benign neoplasm of oral cavity|adenoma of rectum|secondary carcinoma|carcinoma in situ of bladder|malignant neoplasm of pituitary gland|ectopic adrenal gland|benign digestive system neoplasms|small hand|increased connective tissue|pancreatic squamous cell carcinoma|small pituitary gland|anal canal squamous carcinoma
AlteredExpression	C0041349|C0268731|C0348642|C0477312	chronic kidney diseases	HES1	hsa:3280	0	88	0.0176	0.0054	DisGeNet_Biomarker	pancreatic neoplasm
AlteredExpression	C0041349|C0268731|C0348642|C0477312	chronic kidney diseases	HES1	hsa:3280	0	88	0.0176	0.0054	DisGeNet_Biomarker	primary malignant neoplasm
AlteredExpression	C0041349|C0268731|C0348642|C0477312	chronic kidney diseases	HES1	hsa:3280	0	88	0.0176	0.0054	DisGeNet_Biomarker	thromboangiitis obliterans
AlteredExpression	C0041349|C0268731|C0348642|C0477312	chronic kidney diseases	HES1	hsa:3280	0	88	0.0176	0.0054	DisGeNet_Biomarker	malignant neoplasm of pancreas
AlteredExpression	C0041349|C0268731|C0348642|C0477312	chronic kidney diseases	HES1	hsa:3280	0	88	0.0176	0.0054	DisGeNet_Biomarker	malignant neoplasm of lung
AlteredExpression	C0041349|C0268731|C0348642|C0477312	chronic kidney diseases	HES1	hsa:3280	0	88	0.0176	0.0054	DisGeNet_Biomarker	secondary malignant neoplasm of lung
AlteredExpression	C0041349|C0268731|C0348642|C0477312	chronic kidney diseases	HES1	hsa:3280	0	88	0.0176	0.0054	DisGeNet_Biomarker	colon carcinoma
AlteredExpression	C0041349|C0268731|C0348642|C0477312	chronic kidney diseases	HES1	hsa:3280	0	88	0.0176	0.0054	DisGeNet_Biomarker	breast carcinoma
AlteredExpression	C0041349|C0268731|C0348642|C0477312	chronic kidney diseases	HES1	hsa:3280	0	88	0.0176	0.0054	DisGeNet_Biomarker	prostate carcinoma|carcinoma in situ of prostate
AlteredExpression	C0041349|C0268731|C0348642|C0477312	chronic kidney diseases	HES1	hsa:3280	0	88	0.0176	0.0054	DisGeNet_Biomarker	central serous chorioretinopathy|serous retinal detachment
AlteredExpression	C0041349|C0268731|C0348642|C0477312	chronic kidney diseases	HES1	hsa:3280	0	88	0.0176	0.0054	DisGeNet_Biomarker	hyperinsulinism
AlteredExpression	C0041349|C0268731|C0348642|C0477312	chronic kidney diseases	HES1	hsa:3280	0	88	0.0176	0.0054	DisGeNet_Biomarker	bile duct carcinoma|intrahepatic cholangiocarcinoma|cholangiocarcinoma
AlteredExpression	C0041349|C0268731|C0348642|C0477312	chronic kidney diseases	HES1	hsa:3280	0	88	0.0176	0.0054	DisGeNet_Biomarker	meningioma|benign meningioma
AlteredExpression	C0041349|C0268731|C0348642|C0477312	chronic kidney diseases	HES1	hsa:3280	0	88	0.0176	0.0054	DisGeNet_Biomarker	optic atrophy 1
AlteredExpression	C0041349|C0268731|C0348642|C0477312	chronic kidney diseases	HES1	hsa:3280	0	88	0.0176	0.0054	DisGeNet_Biomarker	malignant neoplasm of prostate
AlteredExpression	C0041349|C0268731|C0348642|C0477312	chronic kidney diseases	HES1	hsa:3280	0	88	0.0176	0.0054	DisGeNet_Biomarker	fibrosis, liver
AlteredExpression	C0041349|C0268731|C0348642|C0477312	chronic kidney diseases	HES1	hsa:3280	0	88	0.0176	0.0054	DisGeNet_Biomarker	ureteral obstruction
AlteredExpression	C0041349|C0268731|C0348642|C0477312	chronic kidney diseases	HES1	hsa:3280	0	88	0.0176	0.0054	DisGeNet_Biomarker	radiation damage
AlteredExpression	C0041349|C0268731|C0348642|C0477312	chronic kidney diseases	HES1	hsa:3280	0	88	0.0176	0.0054	DisGeNet_Biomarker	liver carcinoma
AlteredExpression	C0041349|C0268731|C0348642|C0477312	chronic kidney diseases	HES1	hsa:3280	0	88	0.0176	0.0054	DisGeNet_Biomarker	congenital chromosomal disease|autoimmune diseases
AlteredExpression	C0041349|C0268731|C0348642|C0477312	chronic kidney diseases	HES1	hsa:3280	0	88	0.0176	0.0054	DisGeNet_Biomarker	invasive carcinoma|cervical cancer|invasive cancer|bowen disease
AlteredExpression	C0041349|C0268731|C0348642|C0477312	chronic kidney diseases	HES1	hsa:3280	0	88	0.0176	0.0054	DisGeNet_Biomarker	aortic aneurysm and dissection
AlteredExpression	C0041349|C0268731|C0348642|C0477312	chronic kidney diseases	HES1	hsa:3280	0	88	0.0176	0.0054	DisGeNet_Biomarker	myelodysplastic syndrome
AlteredExpression	C0041349|C0268731|C0348642|C0477312	chronic kidney diseases	HES1	hsa:3280	0	88	0.0176	0.0054	DisGeNet_Biomarker	acute kidney injury
AlteredExpression	C0041349|C0268731|C0348642|C0477312	chronic kidney diseases	HES1	hsa:3280	0	88	0.0176	0.0054	DisGeNet_Biomarker	adams-oliver syndrome 1
AlteredExpression	C0041349|C0268731|C0348642|C0477312	chronic kidney diseases	HES1	hsa:3280	0	88	0.0176	0.0054	DisGeNet_Biomarker	adenoid cystic carcinoma
AlteredExpression	C0041349|C0268731|C0348642|C0477312	chronic kidney diseases	HES1	hsa:3280	0	88	0.0176	0.0054	DisGeNet_Biomarker	adult glioblastoma
AlteredExpression	C0041349|C0268731|C0348642|C0477312	chronic kidney diseases	HES1	hsa:3280	0	88	0.0176	0.0054	DisGeNet_Biomarker	adult medulloblastoma
AlteredExpression	C0041349|C0268731|C0348642|C0477312	chronic kidney diseases	HES1	hsa:3280	0	88	0.0176	0.0054	DisGeNet_Biomarker	adult meningioma
AlteredExpression	C0041349|C0268731|C0348642|C0477312	chronic kidney diseases	HES1	hsa:3280	0	88	0.0176	0.0054	DisGeNet_Biomarker	adult oligodendroglioma
AlteredExpression	C0041349|C0268731|C0348642|C0477312	chronic kidney diseases	HES1	hsa:3280	0	88	0.0176	0.0054	DisGeNet_Biomarker	adult rhabdomyosarcoma
AlteredExpression	C0041349|C0268731|C0348642|C0477312	chronic kidney diseases	HES1	hsa:3280	0	88	0.0176	0.0054	DisGeNet_Biomarker	adult t acute lymphoblastic leukemia
AlteredExpression	C0041349|C0268731|C0348642|C0477312	chronic kidney diseases	HES1	hsa:3280	0	88	0.0176	0.0054	DisGeNet_Biomarker	anaplasia
AlteredExpression	C0041349|C0268731|C0348642|C0477312	chronic kidney diseases	HES1	hsa:3280	0	88	0.0176	0.0054	DisGeNet_Biomarker	anaplastic oligodendroglioma
AlteredExpression	C0041349|C0268731|C0348642|C0477312	chronic kidney diseases	HES1	hsa:3280	0	88	0.0176	0.0054	DisGeNet_Biomarker	angioblastic meningioma
AlteredExpression	C0041349|C0268731|C0348642|C0477312	chronic kidney diseases	HES1	hsa:3280	0	88	0.0176	0.0054	DisGeNet_Biomarker	angiomatous meningioma
AlteredExpression	C0041349|C0268731|C0348642|C0477312	chronic kidney diseases	HES1	hsa:3280	0	88	0.0176	0.0054	DisGeNet_Biomarker	anophthalmia and pulmonary hypoplasia
AlteredExpression	C0041349|C0268731|C0348642|C0477312	chronic kidney diseases	HES1	hsa:3280	0	88	0.0176	0.0054	DisGeNet_Biomarker	aplastic anemia
AlteredExpression	C0041349|C0268731|C0348642|C0477312	chronic kidney diseases	HES1	hsa:3280	0	88	0.0176	0.0054	DisGeNet_Biomarker	basal-like breast carcinoma
AlteredExpression	C0041349|C0268731|C0348642|C0477312	chronic kidney diseases	HES1	hsa:3280	0	88	0.0176	0.0054	DisGeNet_Biomarker	biliary atresia
AlteredExpression	C0041349|C0268731|C0348642|C0477312	chronic kidney diseases	HES1	hsa:3280	0	88	0.0176	0.0054	DisGeNet_Biomarker	biliary intraepithelial neoplasia
AlteredExpression	C0041349|C0268731|C0348642|C0477312	chronic kidney diseases	HES1	hsa:3280	0	88	0.0176	0.0054	DisGeNet_Biomarker	blast phase
AlteredExpression	C0041349|C0268731|C0348642|C0477312	chronic kidney diseases	HES1	hsa:3280	0	88	0.0176	0.0054	DisGeNet_Biomarker	carcinogenesis
AlteredExpression	C0041349|C0268731|C0348642|C0477312	chronic kidney diseases	HES1	hsa:3280	0	88	0.0176	0.0054	DisGeNet_Biomarker	carcinoma of lung
AlteredExpression	C0041349|C0268731|C0348642|C0477312	chronic kidney diseases	HES1	hsa:3280	0	88	0.0176	0.0054	DisGeNet_Biomarker	carcinoma, pancreatic ductal
AlteredExpression	C0041349|C0268731|C0348642|C0477312	chronic kidney diseases	HES1	hsa:3280	0	88	0.0176	0.0054	DisGeNet_Biomarker	central neuroblastoma
AlteredExpression	C0041349|C0268731|C0348642|C0477312	chronic kidney diseases	HES1	hsa:3280	0	88	0.0176	0.0054	DisGeNet_Biomarker	cerebral convexity meningioma
AlteredExpression	C0041349|C0268731|C0348642|C0477312	chronic kidney diseases	HES1	hsa:3280	0	88	0.0176	0.0054	DisGeNet_Biomarker	cerebral primitive neuroectodermal tumor
AlteredExpression	C0041349|C0268731|C0348642|C0477312	chronic kidney diseases	HES1	hsa:3280	0	88	0.0176	0.0054	DisGeNet_Biomarker	childhood glioblastoma
AlteredExpression	C0041349|C0268731|C0348642|C0477312	chronic kidney diseases	HES1	hsa:3280	0	88	0.0176	0.0054	DisGeNet_Biomarker	childhood leukemia
AlteredExpression	C0041349|C0268731|C0348642|C0477312	chronic kidney diseases	HES1	hsa:3280	0	88	0.0176	0.0054	DisGeNet_Biomarker	childhood medulloblastoma
AlteredExpression	C0041349|C0268731|C0348642|C0477312	chronic kidney diseases	HES1	hsa:3280	0	88	0.0176	0.0054	DisGeNet_Biomarker	childhood neuroblastoma
AlteredExpression	C0041349|C0268731|C0348642|C0477312	chronic kidney diseases	HES1	hsa:3280	0	88	0.0176	0.0054	DisGeNet_Biomarker	childhood oligodendroglioma
AlteredExpression	C0041349|C0268731|C0348642|C0477312	chronic kidney diseases	HES1	hsa:3280	0	88	0.0176	0.0054	DisGeNet_Biomarker	childhood osteosarcoma
AlteredExpression	C0041349|C0268731|C0348642|C0477312	chronic kidney diseases	HES1	hsa:3280	0	88	0.0176	0.0054	DisGeNet_Biomarker	childhood rhabdomyosarcoma
AlteredExpression	C0041349|C0268731|C0348642|C0477312	chronic kidney diseases	HES1	hsa:3280	0	88	0.0176	0.0054	DisGeNet_Biomarker	childhood t acute lymphoblastic leukemia
AlteredExpression	C0041349|C0268731|C0348642|C0477312	chronic kidney diseases	HES1	hsa:3280	0	88	0.0176	0.0054	DisGeNet_Biomarker	clear cell meningioma
AlteredExpression	C0041349|C0268731|C0348642|C0477312	chronic kidney diseases	HES1	hsa:3280	0	88	0.0176	0.0054	DisGeNet_Biomarker	colonic neoplasms
AlteredExpression	C0041349|C0268731|C0348642|C0477312	chronic kidney diseases	HES1	hsa:3280	0	88	0.0176	0.0054	DisGeNet_Biomarker	colorectal carcinoma
AlteredExpression	C0041349|C0268731|C0348642|C0477312	chronic kidney diseases	HES1	hsa:3280	0	88	0.0176	0.0054	DisGeNet_Biomarker	colorectal neoplasms
AlteredExpression	C0041349|C0268731|C0348642|C0477312	chronic kidney diseases	HES1	hsa:3280	0	88	0.0176	0.0054	DisGeNet_Biomarker	congenital atresia of extrahepatic bile duct
AlteredExpression	C0041349|C0268731|C0348642|C0477312	chronic kidney diseases	HES1	hsa:3280	0	88	0.0176	0.0054	DisGeNet_Biomarker	degenerative polyarthritis
AlteredExpression	C0041349|C0268731|C0348642|C0477312	chronic kidney diseases	HES1	hsa:3280	0	88	0.0176	0.0054	DisGeNet_Biomarker	diabetic nephropathy
AlteredExpression	C0041349|C0268731|C0348642|C0477312	chronic kidney diseases	HES1	hsa:3280	0	88	0.0176	0.0054	DisGeNet_Biomarker	endometrial carcinoma
AlteredExpression	C0041349|C0268731|C0348642|C0477312	chronic kidney diseases	HES1	hsa:3280	0	88	0.0176	0.0054	DisGeNet_Biomarker	ependymoblastoma
AlteredExpression	C0041349|C0268731|C0348642|C0477312	chronic kidney diseases	HES1	hsa:3280	0	88	0.0176	0.0054	DisGeNet_Biomarker	ependymoma
AlteredExpression	C0041349|C0268731|C0348642|C0477312	chronic kidney diseases	HES1	hsa:3280	0	88	0.0176	0.0054	DisGeNet_Biomarker	epilepsy, temporal lobe
AlteredExpression	C0041349|C0268731|C0348642|C0477312	chronic kidney diseases	HES1	hsa:3280	0	88	0.0176	0.0054	DisGeNet_Biomarker	fanconi anemia
AlteredExpression	C0041349|C0268731|C0348642|C0477312	chronic kidney diseases	HES1	hsa:3280	0	88	0.0176	0.0054	DisGeNet_Biomarker	fanconi anemia, complementation group a (disorder)
AlteredExpression	C0041349|C0268731|C0348642|C0477312	chronic kidney diseases	HES1	hsa:3280	0	88	0.0176	0.0054	DisGeNet_Biomarker	fibrous meningioma
AlteredExpression	C0041349|C0268731|C0348642|C0477312	chronic kidney diseases	HES1	hsa:3280	0	88	0.0176	0.0054	DisGeNet_Biomarker	gastrointestinal stromal tumors
AlteredExpression	C0041349|C0268731|C0348642|C0477312	chronic kidney diseases	HES1	hsa:3280	0	88	0.0176	0.0054	DisGeNet_Biomarker	giant cell glioblastoma
AlteredExpression	C0041349|C0268731|C0348642|C0477312	chronic kidney diseases	HES1	hsa:3280	0	88	0.0176	0.0054	DisGeNet_Biomarker	glioblastoma
AlteredExpression	C0041349|C0268731|C0348642|C0477312	chronic kidney diseases	HES1	hsa:3280	0	88	0.0176	0.0054	DisGeNet_Biomarker	glioblastoma multiforme
AlteredExpression	C0041349|C0268731|C0348642|C0477312	chronic kidney diseases	HES1	hsa:3280	0	88	0.0176	0.0054	DisGeNet_Biomarker	glioma
AlteredExpression	C0041349|C0268731|C0348642|C0477312	chronic kidney diseases	HES1	hsa:3280	0	88	0.0176	0.0054	DisGeNet_Biomarker	hemangioblastic meningioma
AlteredExpression	C0041349|C0268731|C0348642|C0477312	chronic kidney diseases	HES1	hsa:3280	0	88	0.0176	0.0054	DisGeNet_Biomarker	hemangiopericytic meningioma
AlteredExpression	C0041349|C0268731|C0348642|C0477312	chronic kidney diseases	HES1	hsa:3280	0	88	0.0176	0.0054	DisGeNet_Biomarker	hepatocarcinogenesis
AlteredExpression	C0041349|C0268731|C0348642|C0477312	chronic kidney diseases	HES1	hsa:3280	0	88	0.0176	0.0054	DisGeNet_Biomarker	hyperglycemia
AlteredExpression	C0041349|C0268731|C0348642|C0477312	chronic kidney diseases	HES1	hsa:3280	0	88	0.0176	0.0054	DisGeNet_Biomarker	immune thrombocytopenic purpura
AlteredExpression	C0041349|C0268731|C0348642|C0477312	chronic kidney diseases	HES1	hsa:3280	0	88	0.0176	0.0054	DisGeNet_Biomarker	infant t acute lymphoblastic leukemia
AlteredExpression	C0041349|C0268731|C0348642|C0477312	chronic kidney diseases	HES1	hsa:3280	0	88	0.0176	0.0054	DisGeNet_Biomarker	intestinal metaplasia
AlteredExpression	C0041349|C0268731|C0348642|C0477312	chronic kidney diseases	HES1	hsa:3280	0	88	0.0176	0.0054	DisGeNet_Biomarker	intracranial glioma
AlteredExpression	C0041349|C0268731|C0348642|C0477312	chronic kidney diseases	HES1	hsa:3280	0	88	0.0176	0.0054	DisGeNet_Biomarker	intracranial meningioma
AlteredExpression	C0041349|C0268731|C0348642|C0477312	chronic kidney diseases	HES1	hsa:3280	0	88	0.0176	0.0054	DisGeNet_Biomarker	intraorbital meningioma
AlteredExpression	C0041349|C0268731|C0348642|C0477312	chronic kidney diseases	HES1	hsa:3280	0	88	0.0176	0.0054	DisGeNet_Biomarker	intraventricular meningioma
AlteredExpression	C0041349|C0268731|C0348642|C0477312	chronic kidney diseases	HES1	hsa:3280	0	88	0.0176	0.0054	DisGeNet_Biomarker	ischemic stroke
AlteredExpression	C0041349|C0268731|C0348642|C0477312	chronic kidney diseases	HES1	hsa:3280	0	88	0.0176	0.0054	DisGeNet_Biomarker	leukemia
AlteredExpression	C0041349|C0268731|C0348642|C0477312	chronic kidney diseases	HES1	hsa:3280	0	88	0.0176	0.0054	DisGeNet_Biomarker	leukemia, myelocytic, acute
AlteredExpression	C0041349|C0268731|C0348642|C0477312	chronic kidney diseases	HES1	hsa:3280	0	88	0.0176	0.0054	DisGeNet_Biomarker	leukemia, t-cell
AlteredExpression	C0041349|C0268731|C0348642|C0477312	chronic kidney diseases	HES1	hsa:3280	0	88	0.0176	0.0054	DisGeNet_Biomarker	leukemogenesis
AlteredExpression	C0041349|C0268731|C0348642|C0477312	chronic kidney diseases	HES1	hsa:3280	0	88	0.0176	0.0054	DisGeNet_Biomarker	lichen planus, oral
AlteredExpression	C0041349|C0268731|C0348642|C0477312	chronic kidney diseases	HES1	hsa:3280	0	88	0.0176	0.0054	DisGeNet_Biomarker	liver neoplasms
AlteredExpression	C0041349|C0268731|C0348642|C0477312	chronic kidney diseases	HES1	hsa:3280	0	88	0.0176	0.0054	DisGeNet_Biomarker	lung neoplasms
AlteredExpression	C0041349|C0268731|C0348642|C0477312	chronic kidney diseases	HES1	hsa:3280	0	88	0.0176	0.0054	DisGeNet_Biomarker	lupus nephritis
AlteredExpression	C0041349|C0268731|C0348642|C0477312	chronic kidney diseases	HES1	hsa:3280	0	88	0.0176	0.0054	DisGeNet_Biomarker	lymphangioleiomyomatosis
AlteredExpression	C0041349|C0268731|C0348642|C0477312	chronic kidney diseases	HES1	hsa:3280	0	88	0.0176	0.0054	DisGeNet_Biomarker	malignant meningioma
AlteredExpression	C0041349|C0268731|C0348642|C0477312	chronic kidney diseases	HES1	hsa:3280	0	88	0.0176	0.0054	DisGeNet_Biomarker	malignant neoplasm of colon and/or rectum
AlteredExpression	C0041349|C0268731|C0348642|C0477312	chronic kidney diseases	HES1	hsa:3280	0	88	0.0176	0.0054	DisGeNet_Biomarker	malignant neoplasm of endometrium
AlteredExpression	C0041349|C0268731|C0348642|C0477312	chronic kidney diseases	HES1	hsa:3280	0	88	0.0176	0.0054	DisGeNet_Biomarker	malignant tumor of colon
AlteredExpression	C0041349|C0268731|C0348642|C0477312	chronic kidney diseases	HES1	hsa:3280	0	88	0.0176	0.0054	DisGeNet_Biomarker	mammary carcinoma, human
AlteredExpression	C0041349|C0268731|C0348642|C0477312	chronic kidney diseases	HES1	hsa:3280	0	88	0.0176	0.0054	DisGeNet_Biomarker	mammary neoplasms
AlteredExpression	C0041349|C0268731|C0348642|C0477312	chronic kidney diseases	HES1	hsa:3280	0	88	0.0176	0.0054	DisGeNet_Biomarker	mammary neoplasms, human
AlteredExpression	C0041349|C0268731|C0348642|C0477312	chronic kidney diseases	HES1	hsa:3280	0	88	0.0176	0.0054	DisGeNet_Biomarker	medulloblastoma
AlteredExpression	C0041349|C0268731|C0348642|C0477312	chronic kidney diseases	HES1	hsa:3280	0	88	0.0176	0.0054	DisGeNet_Biomarker	medulloepithelioma
AlteredExpression	C0041349|C0268731|C0348642|C0477312	chronic kidney diseases	HES1	hsa:3280	0	88	0.0176	0.0054	DisGeNet_Biomarker	meningioma, benign, no icd-o subtype
AlteredExpression	C0041349|C0268731|C0348642|C0477312	chronic kidney diseases	HES1	hsa:3280	0	88	0.0176	0.0054	DisGeNet_Biomarker	meningiomas, multiple
AlteredExpression	C0041349|C0268731|C0348642|C0477312	chronic kidney diseases	HES1	hsa:3280	0	88	0.0176	0.0054	DisGeNet_Biomarker	meningothelial meningioma
AlteredExpression	C0041349|C0268731|C0348642|C0477312	chronic kidney diseases	HES1	hsa:3280	0	88	0.0176	0.0054	DisGeNet_Biomarker	microcystic meningioma
AlteredExpression	C0041349|C0268731|C0348642|C0477312	chronic kidney diseases	HES1	hsa:3280	0	88	0.0176	0.0054	DisGeNet_Biomarker	mixed oligodendroglioma-astrocytoma
AlteredExpression	C0041349|C0268731|C0348642|C0477312	chronic kidney diseases	HES1	hsa:3280	0	88	0.0176	0.0054	DisGeNet_Biomarker	mixed oligodendroglioma-ependymoma
AlteredExpression	C0041349|C0268731|C0348642|C0477312	chronic kidney diseases	HES1	hsa:3280	0	88	0.0176	0.0054	DisGeNet_Biomarker	mucoepidermoid carcinoma
AlteredExpression	C0041349|C0268731|C0348642|C0477312	chronic kidney diseases	HES1	hsa:3280	0	88	0.0176	0.0054	DisGeNet_Biomarker	myeloid leukemia, chronic
AlteredExpression	C0041349|C0268731|C0348642|C0477312	chronic kidney diseases	HES1	hsa:3280	0	88	0.0176	0.0054	DisGeNet_Biomarker	myocardial ischemia
AlteredExpression	C0041349|C0268731|C0348642|C0477312	chronic kidney diseases	HES1	hsa:3280	0	88	0.0176	0.0054	DisGeNet_Biomarker	neoplasm metastasis
AlteredExpression	C0041349|C0268731|C0348642|C0477312	chronic kidney diseases	HES1	hsa:3280	0	88	0.0176	0.0054	DisGeNet_Biomarker	neuroblastoma
AlteredExpression	C0041349|C0268731|C0348642|C0477312	chronic kidney diseases	HES1	hsa:3280	0	88	0.0176	0.0054	DisGeNet_Biomarker	neuroectodermal tumor, primitive
AlteredExpression	C0041349|C0268731|C0348642|C0477312	chronic kidney diseases	HES1	hsa:3280	0	88	0.0176	0.0054	DisGeNet_Biomarker	non-small cell lung carcinoma
AlteredExpression	C0041349|C0268731|C0348642|C0477312	chronic kidney diseases	HES1	hsa:3280	0	88	0.0176	0.0054	DisGeNet_Biomarker	olfactory groove meningioma
AlteredExpression	C0041349|C0268731|C0348642|C0477312	chronic kidney diseases	HES1	hsa:3280	0	88	0.0176	0.0054	DisGeNet_Biomarker	oligodendroblastoma
AlteredExpression	C0041349|C0268731|C0348642|C0477312	chronic kidney diseases	HES1	hsa:3280	0	88	0.0176	0.0054	DisGeNet_Biomarker	oligodendroglioma
AlteredExpression	C0041349|C0268731|C0348642|C0477312	chronic kidney diseases	HES1	hsa:3280	0	88	0.0176	0.0054	DisGeNet_Biomarker	osteopenia
AlteredExpression	C0041349|C0268731|C0348642|C0477312	chronic kidney diseases	HES1	hsa:3280	0	88	0.0176	0.0054	DisGeNet_Biomarker	osteosarcoma
AlteredExpression	C0041349|C0268731|C0348642|C0477312	chronic kidney diseases	HES1	hsa:3280	0	88	0.0176	0.0054	DisGeNet_Biomarker	osteosarcoma of bone
AlteredExpression	C0041349|C0268731|C0348642|C0477312	chronic kidney diseases	HES1	hsa:3280	0	88	0.0176	0.0054	DisGeNet_Biomarker	pancreatic ductal adenocarcinoma
AlteredExpression	C0041349|C0268731|C0348642|C0477312	chronic kidney diseases	HES1	hsa:3280	0	88	0.0176	0.0054	DisGeNet_Biomarker	pancreatic intraepithelial neoplasia
AlteredExpression	C0041349|C0268731|C0348642|C0477312	chronic kidney diseases	HES1	hsa:3280	0	88	0.0176	0.0054	DisGeNet_Biomarker	papillary meningioma
AlteredExpression	C0041349|C0268731|C0348642|C0477312	chronic kidney diseases	HES1	hsa:3280	0	88	0.0176	0.0054	DisGeNet_Biomarker	parasagittal meningioma
AlteredExpression	C0041349|C0268731|C0348642|C0477312	chronic kidney diseases	HES1	hsa:3280	0	88	0.0176	0.0054	DisGeNet_Biomarker	posterior fossa meningioma
AlteredExpression	C0041349|C0268731|C0348642|C0477312	chronic kidney diseases	HES1	hsa:3280	0	88	0.0176	0.0054	DisGeNet_Biomarker	precursor t-cell lymphoblastic leukemia-lymphoma
AlteredExpression	C0041349|C0268731|C0348642|C0477312	chronic kidney diseases	HES1	hsa:3280	0	88	0.0176	0.0054	DisGeNet_Biomarker	primary malignant neoplasm of lung
AlteredExpression	C0041349|C0268731|C0348642|C0477312	chronic kidney diseases	HES1	hsa:3280	0	88	0.0176	0.0054	DisGeNet_Biomarker	psammomatous meningioma
AlteredExpression	C0041349|C0268731|C0348642|C0477312	chronic kidney diseases	HES1	hsa:3280	0	88	0.0176	0.0054	DisGeNet_Biomarker	recurrent tumor
AlteredExpression	C0041349|C0268731|C0348642|C0477312	chronic kidney diseases	HES1	hsa:3280	0	88	0.0176	0.0054	DisGeNet_Biomarker	rhabdomyosarcoma
AlteredExpression	C0041349|C0268731|C0348642|C0477312	chronic kidney diseases	HES1	hsa:3280	0	88	0.0176	0.0054	DisGeNet_Biomarker	secondary malignant neoplasm of lymph node
AlteredExpression	C0041349|C0268731|C0348642|C0477312	chronic kidney diseases	HES1	hsa:3280	0	88	0.0176	0.0054	DisGeNet_Biomarker	secretory meningioma
AlteredExpression	C0041349|C0268731|C0348642|C0477312	chronic kidney diseases	HES1	hsa:3280	0	88	0.0176	0.0054	DisGeNet_Biomarker	small cell carcinoma of lung
AlteredExpression	C0041349|C0268731|C0348642|C0477312	chronic kidney diseases	HES1	hsa:3280	0	88	0.0176	0.0054	DisGeNet_Biomarker	sphenoid wing meningioma
AlteredExpression	C0041349|C0268731|C0348642|C0477312	chronic kidney diseases	HES1	hsa:3280	0	88	0.0176	0.0054	DisGeNet_Biomarker	spinal meningioma
AlteredExpression	C0041349|C0268731|C0348642|C0477312	chronic kidney diseases	HES1	hsa:3280	0	88	0.0176	0.0054	DisGeNet_Biomarker	spongioblastoma
AlteredExpression	C0041349|C0268731|C0348642|C0477312	chronic kidney diseases	HES1	hsa:3280	0	88	0.0176	0.0054	DisGeNet_Biomarker	squamous cell carcinoma of esophagus
AlteredExpression	C0041349|C0268731|C0348642|C0477312	chronic kidney diseases	HES1	hsa:3280	0	88	0.0176	0.0054	DisGeNet_Biomarker	transitional meningioma
AlteredExpression	C0041349|C0268731|C0348642|C0477312	chronic kidney diseases	HES1	hsa:3280	0	88	0.0176	0.0054	DisGeNet_Biomarker	triple negative breast neoplasms
AlteredExpression	C0041349|C0268731|C0348642|C0477312	chronic kidney diseases	HES1	hsa:3280	0	88	0.0176	0.0054	DisGeNet_Biomarker	triple-negative breast carcinoma
AlteredExpression	C0041349|C0268731|C0348642|C0477312	chronic kidney diseases	HES1	hsa:3280	0	88	0.0176	0.0054	DisGeNet_Biomarker	tumor cell invasion
AlteredExpression	C0041349|C0268731|C0348642|C0477312	chronic kidney diseases	HES1	hsa:3280	0	88	0.0176	0.0054	DisGeNet_Biomarker	uterine cervical neoplasm
AlteredExpression	C0041349|C0268731|C0348642|C0477312	chronic kidney diseases	HES1	hsa:3280	0	88	0.0176	0.0054	DisGeNet_Biomarker	well differentiated oligodendroglioma
AlteredExpression	C0041349|C0268731|C0348642|C0477312	chronic kidney diseases	HES1	hsa:3280	0	88	0.0176	0.0054	DisGeNet_Biomarker	xanthomatous meningioma
AlteredExpression	C0041349|C0268731|C0348642|C0477312	chronic kidney diseases	HES1	hsa:3280	0	88	0.0176	0.0054	DisGeNet_GeneticVariation	corneal neovascularization|corneal pannus
AlteredExpression	C0041349|C0268731|C0348642|C0477312	chronic kidney diseases	HES1	hsa:3280	0	88	0.0176	0.0054	DisGeNet_GeneticVariation	b-cell lymphomas
AlteredExpression	C0041349|C0268731|C0348642|C0477312	chronic kidney diseases	HES1	hsa:3280	0	88	0.0176	0.0054	DisGeNet_GeneticVariation	childhood leukemia
AlteredExpression	C0041349|C0268731|C0348642|C0477312	chronic kidney diseases	HES1	hsa:3280	0	88	0.0176	0.0054	DisGeNet_GeneticVariation	diabetes mellitus, insulin-dependent
AlteredExpression	C0041349|C0268731|C0348642|C0477312	chronic kidney diseases	HES1	hsa:3280	0	88	0.0176	0.0054	DisGeNet_GeneticVariation	leukemia
AlteredExpression	C0041349|C0268731|C0348642|C0477312	chronic kidney diseases	HES1	hsa:3280	0	88	0.0176	0.0054	DisGeNet_GeneticVariation	leukemia, myelocytic, acute
AlteredExpression	C0041349|C0268731|C0348642|C0477312	chronic kidney diseases	HES1	hsa:3280	0	88	0.0176	0.0054	DisGeNet_GeneticVariation	sleep apnea, obstructive
AlteredExpression	C0041349|C0268731|C0348642|C0477312	chronic kidney diseases	HES1	hsa:3280	0	88	0.0176	0.0054	DisGeNet_Therapeutic	epilepsy
AlteredExpression	C0041349|C0268731|C0348642|C0477312	chronic kidney diseases	HFE		0	55	0.011	0.0054	DisGeNet_AlteredExpression	abdominal pain
AlteredExpression	C0041349|C0268731|C0348642|C0477312	chronic kidney diseases	HFE		0	55	0.011	0.0054	DisGeNet_AlteredExpression	hiv-1 infection
AlteredExpression	C0041349|C0268731|C0348642|C0477312	chronic kidney diseases	HFE		0	55	0.011	0.0054	DisGeNet_AlteredExpression	fever
AlteredExpression	C0041349|C0268731|C0348642|C0477312	chronic kidney diseases	HFE		0	55	0.011	0.0054	DisGeNet_AlteredExpression	malignant neoplasm of breast
AlteredExpression	C0041349|C0268731|C0348642|C0477312	chronic kidney diseases	HFE		0	55	0.011	0.0054	DisGeNet_AlteredExpression	malignant neoplasms
AlteredExpression	C0041349|C0268731|C0348642|C0477312	chronic kidney diseases	HFE		0	55	0.011	0.0054	DisGeNet_AlteredExpression	hypertensive disease
AlteredExpression	C0041349|C0268731|C0348642|C0477312	chronic kidney diseases	HFE		0	55	0.011	0.0054	DisGeNet_AlteredExpression	iron deficiency
AlteredExpression	C0041349|C0268731|C0348642|C0477312	chronic kidney diseases	HFE		0	55	0.011	0.0054	DisGeNet_AlteredExpression	liver diseases
AlteredExpression	C0041349|C0268731|C0348642|C0477312	chronic kidney diseases	HFE		0	55	0.011	0.0054	DisGeNet_AlteredExpression	primary malignant neoplasm
AlteredExpression	C0041349|C0268731|C0348642|C0477312	chronic kidney diseases	HFE		0	55	0.011	0.0054	DisGeNet_AlteredExpression	breast carcinoma
AlteredExpression	C0041349|C0268731|C0348642|C0477312	chronic kidney diseases	HFE		0	55	0.011	0.0054	DisGeNet_AlteredExpression	meningioma|benign meningioma
AlteredExpression	C0041349|C0268731|C0348642|C0477312	chronic kidney diseases	HFE		0	55	0.011	0.0054	DisGeNet_AlteredExpression	anemia
AlteredExpression	C0041349|C0268731|C0348642|C0477312	chronic kidney diseases	HFE		0	55	0.011	0.0054	DisGeNet_AlteredExpression	astrocytoma
AlteredExpression	C0041349|C0268731|C0348642|C0477312	chronic kidney diseases	HFE		0	55	0.011	0.0054	DisGeNet_AlteredExpression	central neuroblastoma
AlteredExpression	C0041349|C0268731|C0348642|C0477312	chronic kidney diseases	HFE		0	55	0.011	0.0054	DisGeNet_AlteredExpression	childhood astrocytoma
AlteredExpression	C0041349|C0268731|C0348642|C0477312	chronic kidney diseases	HFE		0	55	0.011	0.0054	DisGeNet_AlteredExpression	childhood neuroblastoma
AlteredExpression	C0041349|C0268731|C0348642|C0477312	chronic kidney diseases	HFE		0	55	0.011	0.0054	DisGeNet_AlteredExpression	hemochromatosis
AlteredExpression	C0041349|C0268731|C0348642|C0477312	chronic kidney diseases	HFE		0	55	0.011	0.0054	DisGeNet_AlteredExpression	hemochromatosis, type 1
AlteredExpression	C0041349|C0268731|C0348642|C0477312	chronic kidney diseases	HFE		0	55	0.011	0.0054	DisGeNet_AlteredExpression	hereditary hemochromatosis
AlteredExpression	C0041349|C0268731|C0348642|C0477312	chronic kidney diseases	HFE		0	55	0.011	0.0054	DisGeNet_AlteredExpression	hfe-associated hereditary hemochromatosis
AlteredExpression	C0041349|C0268731|C0348642|C0477312	chronic kidney diseases	HFE		0	55	0.011	0.0054	DisGeNet_AlteredExpression	hyperactive behavior
AlteredExpression	C0041349|C0268731|C0348642|C0477312	chronic kidney diseases	HFE		0	55	0.011	0.0054	DisGeNet_AlteredExpression	iron overload
AlteredExpression	C0041349|C0268731|C0348642|C0477312	chronic kidney diseases	HFE		0	55	0.011	0.0054	DisGeNet_AlteredExpression	neuroblastoma
AlteredExpression	C0041349|C0268731|C0348642|C0477312	chronic kidney diseases	HFE		0	55	0.011	0.0054	DisGeNet_AlteredExpression	thalassemia
AlteredExpression	C0041349|C0268731|C0348642|C0477312	chronic kidney diseases	HFE		0	55	0.011	0.0054	DisGeNet_AlteredExpression	tumor cell invasion
AlteredExpression	C0041349|C0268731|C0348642|C0477312	chronic kidney diseases	HFE		0	55	0.011	0.0054	DisGeNet_Biomarker	abdominal pain
AlteredExpression	C0041349|C0268731|C0348642|C0477312	chronic kidney diseases	HFE		0	55	0.011	0.0054	DisGeNet_Biomarker	splenomegaly
AlteredExpression	C0041349|C0268731|C0348642|C0477312	chronic kidney diseases	HFE		0	55	0.011	0.0054	DisGeNet_Biomarker	dementia
AlteredExpression	C0041349|C0268731|C0348642|C0477312	chronic kidney diseases	HFE		0	55	0.011	0.0054	DisGeNet_Biomarker	hiv-1 infection
AlteredExpression	C0041349|C0268731|C0348642|C0477312	chronic kidney diseases	HFE		0	55	0.011	0.0054	DisGeNet_Biomarker	alopecia
AlteredExpression	C0041349|C0268731|C0348642|C0477312	chronic kidney diseases	HFE		0	55	0.011	0.0054	DisGeNet_Biomarker	alzheimer disease
AlteredExpression	C0041349|C0268731|C0348642|C0477312	chronic kidney diseases	HFE		0	55	0.011	0.0054	DisGeNet_Biomarker	presenile dementia
AlteredExpression	C0041349|C0268731|C0348642|C0477312	chronic kidney diseases	HFE		0	55	0.011	0.0054	DisGeNet_Biomarker	vomiting
AlteredExpression	C0041349|C0268731|C0348642|C0477312	chronic kidney diseases	HFE		0	55	0.011	0.0054	DisGeNet_Biomarker	cardiac arrhythmia
AlteredExpression	C0041349|C0268731|C0348642|C0477312	chronic kidney diseases	HFE		0	55	0.011	0.0054	DisGeNet_Biomarker	arthropathy
AlteredExpression	C0041349|C0268731|C0348642|C0477312	chronic kidney diseases	HFE		0	55	0.011	0.0054	DisGeNet_Biomarker	ascites
AlteredExpression	C0041349|C0268731|C0348642|C0477312	chronic kidney diseases	HFE		0	55	0.011	0.0054	DisGeNet_Biomarker	lymphoma
AlteredExpression	C0041349|C0268731|C0348642|C0477312	chronic kidney diseases	HFE		0	55	0.011	0.0054	DisGeNet_Biomarker	malignant neoplasms
AlteredExpression	C0041349|C0268731|C0348642|C0477312	chronic kidney diseases	HFE		0	55	0.011	0.0054	DisGeNet_Biomarker	adrenoleukodystrophy
AlteredExpression	C0041349|C0268731|C0348642|C0477312	chronic kidney diseases	HFE		0	55	0.011	0.0054	DisGeNet_Biomarker	cirrhosis
AlteredExpression	C0041349|C0268731|C0348642|C0477312	chronic kidney diseases	HFE		0	55	0.011	0.0054	DisGeNet_Biomarker	constipation
AlteredExpression	C0041349|C0268731|C0348642|C0477312	chronic kidney diseases	HFE		0	55	0.011	0.0054	DisGeNet_Biomarker	fibrosis
AlteredExpression	C0041349|C0268731|C0348642|C0477312	chronic kidney diseases	HFE		0	55	0.011	0.0054	DisGeNet_Biomarker	cystic fibrosis
AlteredExpression	C0041349|C0268731|C0348642|C0477312	chronic kidney diseases	HFE		0	55	0.011	0.0054	DisGeNet_Biomarker	schizophrenia
AlteredExpression	C0041349|C0268731|C0348642|C0477312	chronic kidney diseases	HFE		0	55	0.011	0.0054	DisGeNet_Biomarker	diabetes
AlteredExpression	C0041349|C0268731|C0348642|C0477312	chronic kidney diseases	HFE		0	55	0.011	0.0054	DisGeNet_Biomarker	diabetes mellitus
AlteredExpression	C0041349|C0268731|C0348642|C0477312	chronic kidney diseases	HFE		0	55	0.011	0.0054	DisGeNet_Biomarker	impaired glucose tolerance
AlteredExpression	C0041349|C0268731|C0348642|C0477312	chronic kidney diseases	HFE		0	55	0.011	0.0054	DisGeNet_Biomarker	diabetic retinopathy
AlteredExpression	C0041349|C0268731|C0348642|C0477312	chronic kidney diseases	HFE		0	55	0.011	0.0054	DisGeNet_Biomarker	iron deficiency
AlteredExpression	C0041349|C0268731|C0348642|C0477312	chronic kidney diseases	HFE		0	55	0.011	0.0054	DisGeNet_Biomarker	iron metabolism disorders
AlteredExpression	C0041349|C0268731|C0348642|C0477312	chronic kidney diseases	HFE		0	55	0.011	0.0054	DisGeNet_Biomarker	fatigue
AlteredExpression	C0041349|C0268731|C0348642|C0477312	chronic kidney diseases	HFE		0	55	0.011	0.0054	DisGeNet_Biomarker	fatty liver, alcoholic
AlteredExpression	C0041349|C0268731|C0348642|C0477312	chronic kidney diseases	HFE		0	55	0.011	0.0054	DisGeNet_Biomarker	fatty liver
AlteredExpression	C0041349|C0268731|C0348642|C0477312	chronic kidney diseases	HFE		0	55	0.011	0.0054	DisGeNet_Biomarker	cardiomegaly|cardiac hypertrophy|cardiac dilatation
AlteredExpression	C0041349|C0268731|C0348642|C0477312	chronic kidney diseases	HFE		0	55	0.011	0.0054	DisGeNet_Biomarker	heart failure
AlteredExpression	C0041349|C0268731|C0348642|C0477312	chronic kidney diseases	HFE		0	55	0.011	0.0054	DisGeNet_Biomarker	congestive heart failure
AlteredExpression	C0041349|C0268731|C0348642|C0477312	chronic kidney diseases	HFE		0	55	0.011	0.0054	DisGeNet_Biomarker	kallmann syndrome|hypogonadotropic hypogonadism|panhypopituitarism|idiopathic hypogonadotropic hypogonadism|sheehan syndrome|pituitary cachexia|idiopathic growth hormone deficiency|isolated deficiency of pituitary hormone|hypogonadism, isolated hypogonadotropic|idiopathic hypopituitarism|pituitary hormone deficiency
AlteredExpression	C0041349|C0268731|C0348642|C0477312	chronic kidney diseases	HFE		0	55	0.011	0.0054	DisGeNet_Biomarker	hypogonadism
AlteredExpression	C0041349|C0268731|C0348642|C0477312	chronic kidney diseases	HFE		0	55	0.011	0.0054	DisGeNet_Biomarker	azoospermia|oligospermia
AlteredExpression	C0041349|C0268731|C0348642|C0477312	chronic kidney diseases	HFE		0	55	0.011	0.0054	DisGeNet_Biomarker	adult lymphoma
AlteredExpression	C0041349|C0268731|C0348642|C0477312	chronic kidney diseases	HFE		0	55	0.011	0.0054	DisGeNet_Biomarker	liver cirrhosis
AlteredExpression	C0041349|C0268731|C0348642|C0477312	chronic kidney diseases	HFE		0	55	0.011	0.0054	DisGeNet_Biomarker	liver cirrhosis, alcoholic
AlteredExpression	C0041349|C0268731|C0348642|C0477312	chronic kidney diseases	HFE		0	55	0.011	0.0054	DisGeNet_Biomarker	liver diseases
AlteredExpression	C0041349|C0268731|C0348642|C0477312	chronic kidney diseases	HFE		0	55	0.011	0.0054	DisGeNet_Biomarker	malignant neoplasm of stomach
AlteredExpression	C0041349|C0268731|C0348642|C0477312	chronic kidney diseases	HFE		0	55	0.011	0.0054	DisGeNet_Biomarker	vertigo
AlteredExpression	C0041349|C0268731|C0348642|C0477312	chronic kidney diseases	HFE		0	55	0.011	0.0054	DisGeNet_Biomarker	alpha 1-antitrypsin deficiency
AlteredExpression	C0041349|C0268731|C0348642|C0477312	chronic kidney diseases	HFE		0	55	0.011	0.0054	DisGeNet_Biomarker	scleroderma
AlteredExpression	C0041349|C0268731|C0348642|C0477312	chronic kidney diseases	HFE		0	55	0.011	0.0054	DisGeNet_Biomarker	systemic scleroderma
AlteredExpression	C0041349|C0268731|C0348642|C0477312	chronic kidney diseases	HFE		0	55	0.011	0.0054	DisGeNet_Biomarker	polyps
AlteredExpression	C0041349|C0268731|C0348642|C0477312	chronic kidney diseases	HFE		0	55	0.011	0.0054	DisGeNet_Biomarker	stomach carcinoma
AlteredExpression	C0041349|C0268731|C0348642|C0477312	chronic kidney diseases	HFE		0	55	0.011	0.0054	DisGeNet_Biomarker	primary malignant neoplasm
AlteredExpression	C0041349|C0268731|C0348642|C0477312	chronic kidney diseases	HFE		0	55	0.011	0.0054	DisGeNet_Biomarker	obesity
AlteredExpression	C0041349|C0268731|C0348642|C0477312	chronic kidney diseases	HFE		0	55	0.011	0.0054	DisGeNet_Biomarker	osteoporosis
AlteredExpression	C0041349|C0268731|C0348642|C0477312	chronic kidney diseases	HFE		0	55	0.011	0.0054	DisGeNet_Biomarker	atrophy of testis
AlteredExpression	C0041349|C0268731|C0348642|C0477312	chronic kidney diseases	HFE		0	55	0.011	0.0054	DisGeNet_Biomarker	parkinson disease
AlteredExpression	C0041349|C0268731|C0348642|C0477312	chronic kidney diseases	HFE		0	55	0.011	0.0054	DisGeNet_Biomarker	fibromyalgia
AlteredExpression	C0041349|C0268731|C0348642|C0477312	chronic kidney diseases	HFE		0	55	0.011	0.0054	DisGeNet_Biomarker	sarcoidosis
AlteredExpression	C0041349|C0268731|C0348642|C0477312	chronic kidney diseases	HFE		0	55	0.011	0.0054	DisGeNet_Biomarker	schizoaffective disorder
AlteredExpression	C0041349|C0268731|C0348642|C0477312	chronic kidney diseases	HFE		0	55	0.011	0.0054	DisGeNet_Biomarker	psychotic disorders
AlteredExpression	C0041349|C0268731|C0348642|C0477312	chronic kidney diseases	HFE		0	55	0.011	0.0054	DisGeNet_Biomarker	tachycardia
AlteredExpression	C0041349|C0268731|C0348642|C0477312	chronic kidney diseases	HFE		0	55	0.011	0.0054	DisGeNet_Biomarker	siderosis
AlteredExpression	C0041349|C0268731|C0348642|C0477312	chronic kidney diseases	HFE		0	55	0.011	0.0054	DisGeNet_Biomarker	numbness|chronic insomnia|long-tract signs
AlteredExpression	C0041349|C0268731|C0348642|C0477312	chronic kidney diseases	HFE		0	55	0.011	0.0054	DisGeNet_Biomarker	kidney diseases
AlteredExpression	C0041349|C0268731|C0348642|C0477312	chronic kidney diseases	HFE		0	55	0.011	0.0054	DisGeNet_Biomarker	amyotrophic lateral sclerosis|amyotrophic lateral sclerosis, familial|motor neuron atrophy|motor neuron disease|lateral sclerosis|familial motor neuron disease
AlteredExpression	C0041349|C0268731|C0348642|C0477312	chronic kidney diseases	HFE		0	55	0.011	0.0054	DisGeNet_Biomarker	onycholysis
AlteredExpression	C0041349|C0268731|C0348642|C0477312	chronic kidney diseases	HFE		0	55	0.011	0.0054	DisGeNet_Biomarker	malignant neoplasm of liver
AlteredExpression	C0041349|C0268731|C0348642|C0477312	chronic kidney diseases	HFE		0	55	0.011	0.0054	DisGeNet_Biomarker	gastrointestinal diseases
AlteredExpression	C0041349|C0268731|C0348642|C0477312	chronic kidney diseases	HFE		0	55	0.011	0.0054	DisGeNet_Biomarker	alcoholic liver diseases|hepatic vein thrombosis
AlteredExpression	C0041349|C0268731|C0348642|C0477312	chronic kidney diseases	HFE		0	55	0.011	0.0054	DisGeNet_Biomarker	hepatomegaly
AlteredExpression	C0041349|C0268731|C0348642|C0477312	chronic kidney diseases	HFE		0	55	0.011	0.0054	DisGeNet_Biomarker	birth weight
AlteredExpression	C0041349|C0268731|C0348642|C0477312	chronic kidney diseases	HFE		0	55	0.011	0.0054	DisGeNet_Biomarker	porphyria cutanea tarda
AlteredExpression	C0041349|C0268731|C0348642|C0477312	chronic kidney diseases	HFE		0	55	0.011	0.0054	DisGeNet_Biomarker	poisoning syndrome
AlteredExpression	C0041349|C0268731|C0348642|C0477312	chronic kidney diseases	HFE		0	55	0.011	0.0054	DisGeNet_Biomarker	meconium ileus
AlteredExpression	C0041349|C0268731|C0348642|C0477312	chronic kidney diseases	HFE		0	55	0.011	0.0054	DisGeNet_Biomarker	hepatitis b
AlteredExpression	C0041349|C0268731|C0348642|C0477312	chronic kidney diseases	HFE		0	55	0.011	0.0054	DisGeNet_Biomarker	hyperpigmentation
AlteredExpression	C0041349|C0268731|C0348642|C0477312	chronic kidney diseases	HFE		0	55	0.011	0.0054	DisGeNet_Biomarker	retinal diseases
AlteredExpression	C0041349|C0268731|C0348642|C0477312	chronic kidney diseases	HFE		0	55	0.011	0.0054	DisGeNet_Biomarker	cardiomyopathies|other cardiomyopathies
AlteredExpression	C0041349|C0268731|C0348642|C0477312	chronic kidney diseases	HFE		0	55	0.011	0.0054	DisGeNet_Biomarker	steatohepatitis|nonalcoholic steatohepatitis
AlteredExpression	C0041349|C0268731|C0348642|C0477312	chronic kidney diseases	HFE		0	55	0.011	0.0054	DisGeNet_Biomarker	hepatolenticular degeneration
AlteredExpression	C0041349|C0268731|C0348642|C0477312	chronic kidney diseases	HFE		0	55	0.011	0.0054	DisGeNet_Biomarker	erectile dysfunction|male sexual dysfunction|sexual arousal disorder|female sexual dysfunction
AlteredExpression	C0041349|C0268731|C0348642|C0477312	chronic kidney diseases	HFE		0	55	0.011	0.0054	DisGeNet_Biomarker	hepatitis c
AlteredExpression	C0041349|C0268731|C0348642|C0477312	chronic kidney diseases	HFE		0	55	0.011	0.0054	DisGeNet_Biomarker	fibrosis, liver
AlteredExpression	C0041349|C0268731|C0348642|C0477312	chronic kidney diseases	HFE		0	55	0.011	0.0054	DisGeNet_Biomarker	cholestasis
AlteredExpression	C0041349|C0268731|C0348642|C0477312	chronic kidney diseases	HFE		0	55	0.011	0.0054	DisGeNet_Biomarker	chronic active hepatitis
AlteredExpression	C0041349|C0268731|C0348642|C0477312	chronic kidney diseases	HFE		0	55	0.011	0.0054	DisGeNet_Biomarker	alcohol abuse
AlteredExpression	C0041349|C0268731|C0348642|C0477312	chronic kidney diseases	HFE		0	55	0.011	0.0054	DisGeNet_Biomarker	alzheimer disease, late onset|alzheimer disease type 1
AlteredExpression	C0041349|C0268731|C0348642|C0477312	chronic kidney diseases	HFE		0	55	0.011	0.0054	DisGeNet_Biomarker	peripheral nervous system diseases
AlteredExpression	C0041349|C0268731|C0348642|C0477312	chronic kidney diseases	HFE		0	55	0.011	0.0054	DisGeNet_Biomarker	liver carcinoma
AlteredExpression	C0041349|C0268731|C0348642|C0477312	chronic kidney diseases	HFE		0	55	0.011	0.0054	DisGeNet_Biomarker	acute confusional senile dementia|senile paranoid dementia
AlteredExpression	C0041349|C0268731|C0348642|C0477312	chronic kidney diseases	HFE		0	55	0.011	0.0054	DisGeNet_Biomarker	hepatitis c, chronic
AlteredExpression	C0041349|C0268731|C0348642|C0477312	chronic kidney diseases	HFE		0	55	0.011	0.0054	DisGeNet_Biomarker	alzheimer disease, early onset|alzheimer disease 2
AlteredExpression	C0041349|C0268731|C0348642|C0477312	chronic kidney diseases	HFE		0	55	0.011	0.0054	DisGeNet_Biomarker	myelodysplastic syndrome
AlteredExpression	C0041349|C0268731|C0348642|C0477312	chronic kidney diseases	HFE		0	55	0.011	0.0054	DisGeNet_Biomarker	abnormality of the hypothalamus-pituitary axis
AlteredExpression	C0041349|C0268731|C0348642|C0477312	chronic kidney diseases	HFE		0	55	0.011	0.0054	DisGeNet_Biomarker	adult liver carcinoma
AlteredExpression	C0041349|C0268731|C0348642|C0477312	chronic kidney diseases	HFE		0	55	0.011	0.0054	DisGeNet_Biomarker	alzheimer disease, focal onset
AlteredExpression	C0041349|C0268731|C0348642|C0477312	chronic kidney diseases	HFE		0	55	0.011	0.0054	DisGeNet_Biomarker	amenorrhea
AlteredExpression	C0041349|C0268731|C0348642|C0477312	chronic kidney diseases	HFE		0	55	0.011	0.0054	DisGeNet_Biomarker	anemia
AlteredExpression	C0041349|C0268731|C0348642|C0477312	chronic kidney diseases	HFE		0	55	0.011	0.0054	DisGeNet_Biomarker	arthralgia
AlteredExpression	C0041349|C0268731|C0348642|C0477312	chronic kidney diseases	HFE		0	55	0.011	0.0054	DisGeNet_Biomarker	astrocytoma
AlteredExpression	C0041349|C0268731|C0348642|C0477312	chronic kidney diseases	HFE		0	55	0.011	0.0054	DisGeNet_Biomarker	autism spectrum disorders
AlteredExpression	C0041349|C0268731|C0348642|C0477312	chronic kidney diseases	HFE		0	55	0.011	0.0054	DisGeNet_Biomarker	barrett esophagus
AlteredExpression	C0041349|C0268731|C0348642|C0477312	chronic kidney diseases	HFE		0	55	0.011	0.0054	DisGeNet_Biomarker	calcium pyrophosphate deposition disease
AlteredExpression	C0041349|C0268731|C0348642|C0477312	chronic kidney diseases	HFE		0	55	0.011	0.0054	DisGeNet_Biomarker	cardiomyopathy, familial idiopathic
AlteredExpression	C0041349|C0268731|C0348642|C0477312	chronic kidney diseases	HFE		0	55	0.011	0.0054	DisGeNet_Biomarker	celiac disease
AlteredExpression	C0041349|C0268731|C0348642|C0477312	chronic kidney diseases	HFE		0	55	0.011	0.0054	DisGeNet_Biomarker	ceruloplasmin deficiency
AlteredExpression	C0041349|C0268731|C0348642|C0477312	chronic kidney diseases	HFE		0	55	0.011	0.0054	DisGeNet_Biomarker	childhood astrocytoma
AlteredExpression	C0041349|C0268731|C0348642|C0477312	chronic kidney diseases	HFE		0	55	0.011	0.0054	DisGeNet_Biomarker	childhood leukemia
AlteredExpression	C0041349|C0268731|C0348642|C0477312	chronic kidney diseases	HFE		0	55	0.011	0.0054	DisGeNet_Biomarker	childhood lymphoma
AlteredExpression	C0041349|C0268731|C0348642|C0477312	chronic kidney diseases	HFE		0	55	0.011	0.0054	DisGeNet_Biomarker	chronic anemia
AlteredExpression	C0041349|C0268731|C0348642|C0477312	chronic kidney diseases	HFE		0	55	0.011	0.0054	DisGeNet_Biomarker	collagenous sprue
AlteredExpression	C0041349|C0268731|C0348642|C0477312	chronic kidney diseases	HFE		0	55	0.011	0.0054	DisGeNet_Biomarker	colorectal carcinoma
AlteredExpression	C0041349|C0268731|C0348642|C0477312	chronic kidney diseases	HFE		0	55	0.011	0.0054	DisGeNet_Biomarker	decreased level of gaba in serum
AlteredExpression	C0041349|C0268731|C0348642|C0477312	chronic kidney diseases	HFE		0	55	0.011	0.0054	DisGeNet_Biomarker	diabetes mellitus, non-insulin-dependent
AlteredExpression	C0041349|C0268731|C0348642|C0477312	chronic kidney diseases	HFE		0	55	0.011	0.0054	DisGeNet_Biomarker	diabetic nephropathy
AlteredExpression	C0041349|C0268731|C0348642|C0477312	chronic kidney diseases	HFE		0	55	0.011	0.0054	DisGeNet_Biomarker	elevated hepatic transaminase
AlteredExpression	C0041349|C0268731|C0348642|C0477312	chronic kidney diseases	HFE		0	55	0.011	0.0054	DisGeNet_Biomarker	end stage liver disease
AlteredExpression	C0041349|C0268731|C0348642|C0477312	chronic kidney diseases	HFE		0	55	0.011	0.0054	DisGeNet_Biomarker	erythrocyte mean corpuscular hemoglobin test
AlteredExpression	C0041349|C0268731|C0348642|C0477312	chronic kidney diseases	HFE		0	55	0.011	0.0054	DisGeNet_Biomarker	erythrophagocytosis
AlteredExpression	C0041349|C0268731|C0348642|C0477312	chronic kidney diseases	HFE		0	55	0.011	0.0054	DisGeNet_Biomarker	exocrine pancreatic insufficiency
AlteredExpression	C0041349|C0268731|C0348642|C0477312	chronic kidney diseases	HFE		0	55	0.011	0.0054	DisGeNet_Biomarker	facial hypertrichosis
AlteredExpression	C0041349|C0268731|C0348642|C0477312	chronic kidney diseases	HFE		0	55	0.011	0.0054	DisGeNet_Biomarker	familial alzheimer disease (fad)
AlteredExpression	C0041349|C0268731|C0348642|C0477312	chronic kidney diseases	HFE		0	55	0.011	0.0054	DisGeNet_Biomarker	female breast carcinoma
AlteredExpression	C0041349|C0268731|C0348642|C0477312	chronic kidney diseases	HFE		0	55	0.011	0.0054	DisGeNet_Biomarker	finding of mean corpuscular hemoglobin
AlteredExpression	C0041349|C0268731|C0348642|C0477312	chronic kidney diseases	HFE		0	55	0.011	0.0054	DisGeNet_Biomarker	fragile skin
AlteredExpression	C0041349|C0268731|C0348642|C0477312	chronic kidney diseases	HFE		0	55	0.011	0.0054	DisGeNet_Biomarker	gynecomastia
AlteredExpression	C0041349|C0268731|C0348642|C0477312	chronic kidney diseases	HFE		0	55	0.011	0.0054	DisGeNet_Biomarker	helicobacter pylori (h. pylori) infection in conditions classified elsewhere and of unspecified site
AlteredExpression	C0041349|C0268731|C0348642|C0477312	chronic kidney diseases	HFE		0	55	0.011	0.0054	DisGeNet_Biomarker	hematological disease
AlteredExpression	C0041349|C0268731|C0348642|C0477312	chronic kidney diseases	HFE		0	55	0.011	0.0054	DisGeNet_Biomarker	hematopoetic myelodysplasia
AlteredExpression	C0041349|C0268731|C0348642|C0477312	chronic kidney diseases	HFE		0	55	0.011	0.0054	DisGeNet_Biomarker	hemochromatosis
AlteredExpression	C0041349|C0268731|C0348642|C0477312	chronic kidney diseases	HFE		0	55	0.011	0.0054	DisGeNet_Biomarker	hemochromatosis, type 1
AlteredExpression	C0041349|C0268731|C0348642|C0477312	chronic kidney diseases	HFE		0	55	0.011	0.0054	DisGeNet_Biomarker	hemochromatosis, type 3
AlteredExpression	C0041349|C0268731|C0348642|C0477312	chronic kidney diseases	HFE		0	55	0.011	0.0054	DisGeNet_Biomarker	hemochromatosis, type 4
AlteredExpression	C0041349|C0268731|C0348642|C0477312	chronic kidney diseases	HFE		0	55	0.011	0.0054	DisGeNet_Biomarker	hemoglobin h disease
AlteredExpression	C0041349|C0268731|C0348642|C0477312	chronic kidney diseases	HFE		0	55	0.011	0.0054	DisGeNet_Biomarker	hereditary hemochromatosis
AlteredExpression	C0041349|C0268731|C0348642|C0477312	chronic kidney diseases	HFE		0	55	0.011	0.0054	DisGeNet_Biomarker	hfe-associated hereditary hemochromatosis
AlteredExpression	C0041349|C0268731|C0348642|C0477312	chronic kidney diseases	HFE		0	55	0.011	0.0054	DisGeNet_Biomarker	hyperferritinaemia
AlteredExpression	C0041349|C0268731|C0348642|C0477312	chronic kidney diseases	HFE		0	55	0.011	0.0054	DisGeNet_Biomarker	hyperpigmentation in sun-exposed areas
AlteredExpression	C0041349|C0268731|C0348642|C0477312	chronic kidney diseases	HFE		0	55	0.011	0.0054	DisGeNet_Biomarker	hypocalciuric hypercalcemia, familial, type 1
AlteredExpression	C0041349|C0268731|C0348642|C0477312	chronic kidney diseases	HFE		0	55	0.011	0.0054	DisGeNet_Biomarker	increased serum ferritin
AlteredExpression	C0041349|C0268731|C0348642|C0477312	chronic kidney diseases	HFE		0	55	0.011	0.0054	DisGeNet_Biomarker	infection caused by helicobacter pylori
AlteredExpression	C0041349|C0268731|C0348642|C0477312	chronic kidney diseases	HFE		0	55	0.011	0.0054	DisGeNet_Biomarker	iron deficiency anemia
AlteredExpression	C0041349|C0268731|C0348642|C0477312	chronic kidney diseases	HFE		0	55	0.011	0.0054	DisGeNet_Biomarker	iron overload
AlteredExpression	C0041349|C0268731|C0348642|C0477312	chronic kidney diseases	HFE		0	55	0.011	0.0054	DisGeNet_Biomarker	juvenile hemochromatosis
AlteredExpression	C0041349|C0268731|C0348642|C0477312	chronic kidney diseases	HFE		0	55	0.011	0.0054	DisGeNet_Biomarker	lactase persistence
AlteredExpression	C0041349|C0268731|C0348642|C0477312	chronic kidney diseases	HFE		0	55	0.011	0.0054	DisGeNet_Biomarker	lead poisoning
AlteredExpression	C0041349|C0268731|C0348642|C0477312	chronic kidney diseases	HFE		0	55	0.011	0.0054	DisGeNet_Biomarker	leukemia
AlteredExpression	C0041349|C0268731|C0348642|C0477312	chronic kidney diseases	HFE		0	55	0.011	0.0054	DisGeNet_Biomarker	limitation of joint mobility
AlteredExpression	C0041349|C0268731|C0348642|C0477312	chronic kidney diseases	HFE		0	55	0.011	0.0054	DisGeNet_Biomarker	liver and intrahepatic biliary tract carcinoma
AlteredExpression	C0041349|C0268731|C0348642|C0477312	chronic kidney diseases	HFE		0	55	0.011	0.0054	DisGeNet_Biomarker	liver neoplasms
AlteredExpression	C0041349|C0268731|C0348642|C0477312	chronic kidney diseases	HFE		0	55	0.011	0.0054	DisGeNet_Biomarker	malignant neoplasm of colon and/or rectum
AlteredExpression	C0041349|C0268731|C0348642|C0477312	chronic kidney diseases	HFE		0	55	0.011	0.0054	DisGeNet_Biomarker	malignant neoplasm of female breast
AlteredExpression	C0041349|C0268731|C0348642|C0477312	chronic kidney diseases	HFE		0	55	0.011	0.0054	DisGeNet_Biomarker	microvascular complications of diabetes, susceptibility to, 7 (finding)
AlteredExpression	C0041349|C0268731|C0348642|C0477312	chronic kidney diseases	HFE		0	55	0.011	0.0054	DisGeNet_Biomarker	neurodegenerative disorders
AlteredExpression	C0041349|C0268731|C0348642|C0477312	chronic kidney diseases	HFE		0	55	0.011	0.0054	DisGeNet_Biomarker	neurofibrillary degeneration (morphologic abnormality)
AlteredExpression	C0041349|C0268731|C0348642|C0477312	chronic kidney diseases	HFE		0	55	0.011	0.0054	DisGeNet_Biomarker	non-alcoholic fatty liver disease
AlteredExpression	C0041349|C0268731|C0348642|C0477312	chronic kidney diseases	HFE		0	55	0.011	0.0054	DisGeNet_Biomarker	osteoarthritis of hip
AlteredExpression	C0041349|C0268731|C0348642|C0477312	chronic kidney diseases	HFE		0	55	0.011	0.0054	DisGeNet_Biomarker	osteopenia
AlteredExpression	C0041349|C0268731|C0348642|C0477312	chronic kidney diseases	HFE		0	55	0.011	0.0054	DisGeNet_Biomarker	paralysed
AlteredExpression	C0041349|C0268731|C0348642|C0477312	chronic kidney diseases	HFE		0	55	0.011	0.0054	DisGeNet_Biomarker	parkinsonian disorders
AlteredExpression	C0041349|C0268731|C0348642|C0477312	chronic kidney diseases	HFE		0	55	0.011	0.0054	DisGeNet_Biomarker	pediatric obesity
AlteredExpression	C0041349|C0268731|C0348642|C0477312	chronic kidney diseases	HFE		0	55	0.011	0.0054	DisGeNet_Biomarker	photosensitivity of skin
AlteredExpression	C0041349|C0268731|C0348642|C0477312	chronic kidney diseases	HFE		0	55	0.011	0.0054	DisGeNet_Biomarker	pleural effusion disorder
AlteredExpression	C0041349|C0268731|C0348642|C0477312	chronic kidney diseases	HFE		0	55	0.011	0.0054	DisGeNet_Biomarker	porphyria, south african type
AlteredExpression	C0041349|C0268731|C0348642|C0477312	chronic kidney diseases	HFE		0	55	0.011	0.0054	DisGeNet_Biomarker	porphyruria
AlteredExpression	C0041349|C0268731|C0348642|C0477312	chronic kidney diseases	HFE		0	55	0.011	0.0054	DisGeNet_Biomarker	premature osteoarthritis
AlteredExpression	C0041349|C0268731|C0348642|C0477312	chronic kidney diseases	HFE		0	55	0.011	0.0054	DisGeNet_Biomarker	pseudohyperkalemia cardiff
AlteredExpression	C0041349|C0268731|C0348642|C0477312	chronic kidney diseases	HFE		0	55	0.011	0.0054	DisGeNet_Biomarker	retinopathy, ctcae
AlteredExpression	C0041349|C0268731|C0348642|C0477312	chronic kidney diseases	HFE		0	55	0.011	0.0054	DisGeNet_Biomarker	serum iron raised
AlteredExpression	C0041349|C0268731|C0348642|C0477312	chronic kidney diseases	HFE		0	55	0.011	0.0054	DisGeNet_Biomarker	severe left ventricular systolic dysfunction
AlteredExpression	C0041349|C0268731|C0348642|C0477312	chronic kidney diseases	HFE		0	55	0.011	0.0054	DisGeNet_Biomarker	severe periodontitis
AlteredExpression	C0041349|C0268731|C0348642|C0477312	chronic kidney diseases	HFE		0	55	0.011	0.0054	DisGeNet_Biomarker	telangiectasis
AlteredExpression	C0041349|C0268731|C0348642|C0477312	chronic kidney diseases	HFE		0	55	0.011	0.0054	DisGeNet_Biomarker	tumor cell invasion
AlteredExpression	C0041349|C0268731|C0348642|C0477312	chronic kidney diseases	HFE		0	55	0.011	0.0054	DisGeNet_Biomarker	variegate porphyria
AlteredExpression	C0041349|C0268731|C0348642|C0477312	chronic kidney diseases	HFE		0	55	0.011	0.0054	DisGeNet_CausalMutation	alzheimer disease
AlteredExpression	C0041349|C0268731|C0348642|C0477312	chronic kidney diseases	HFE		0	55	0.011	0.0054	DisGeNet_CausalMutation	familial porphyria cutanea tarda
AlteredExpression	C0041349|C0268731|C0348642|C0477312	chronic kidney diseases	HFE		0	55	0.011	0.0054	DisGeNet_CausalMutation	hemochromatosis, juvenile, digenic
AlteredExpression	C0041349|C0268731|C0348642|C0477312	chronic kidney diseases	HFE		0	55	0.011	0.0054	DisGeNet_CausalMutation	hemochromatosis, type 1
AlteredExpression	C0041349|C0268731|C0348642|C0477312	chronic kidney diseases	HFE		0	55	0.011	0.0054	DisGeNet_CausalMutation	hereditary hemochromatosis
AlteredExpression	C0041349|C0268731|C0348642|C0477312	chronic kidney diseases	HFE		0	55	0.011	0.0054	DisGeNet_CausalMutation	microvascular complications of diabetes, susceptibility to, 7 (finding)
AlteredExpression	C0041349|C0268731|C0348642|C0477312	chronic kidney diseases	HFE		0	55	0.011	0.0054	DisGeNet_CausalMutation	neoplastic syndromes, hereditary
AlteredExpression	C0041349|C0268731|C0348642|C0477312	chronic kidney diseases	HFE		0	55	0.011	0.0054	DisGeNet_CausalMutation	transferrin serum level quantitative trait locus 2
AlteredExpression	C0041349|C0268731|C0348642|C0477312	chronic kidney diseases	HFE		0	55	0.011	0.0054	DisGeNet_CausalMutation	variegate porphyria
AlteredExpression	C0041349|C0268731|C0348642|C0477312	chronic kidney diseases	HFE		0	55	0.011	0.0054	DisGeNet_GeneticVariation	amyloidosis
AlteredExpression	C0041349|C0268731|C0348642|C0477312	chronic kidney diseases	HFE		0	55	0.011	0.0054	DisGeNet_GeneticVariation	infection
AlteredExpression	C0041349|C0268731|C0348642|C0477312	chronic kidney diseases	HFE		0	55	0.011	0.0054	DisGeNet_GeneticVariation	anxiety
AlteredExpression	C0041349|C0268731|C0348642|C0477312	chronic kidney diseases	HFE		0	55	0.011	0.0054	DisGeNet_GeneticVariation	dementia
AlteredExpression	C0041349|C0268731|C0348642|C0477312	chronic kidney diseases	HFE		0	55	0.011	0.0054	DisGeNet_GeneticVariation	alpha-thalassemia|alpha-mannosidosis|alpha-sarcoglycanopathies|alpha-dystroglycanopathies
AlteredExpression	C0041349|C0268731|C0348642|C0477312	chronic kidney diseases	HFE		0	55	0.011	0.0054	DisGeNet_GeneticVariation	alzheimer disease
AlteredExpression	C0041349|C0268731|C0348642|C0477312	chronic kidney diseases	HFE		0	55	0.011	0.0054	DisGeNet_GeneticVariation	presenile dementia
AlteredExpression	C0041349|C0268731|C0348642|C0477312	chronic kidney diseases	HFE		0	55	0.011	0.0054	DisGeNet_GeneticVariation	arthritis
AlteredExpression	C0041349|C0268731|C0348642|C0477312	chronic kidney diseases	HFE		0	55	0.011	0.0054	DisGeNet_GeneticVariation	rheumatoid arthritis
AlteredExpression	C0041349|C0268731|C0348642|C0477312	chronic kidney diseases	HFE		0	55	0.011	0.0054	DisGeNet_GeneticVariation	arthropathy
AlteredExpression	C0041349|C0268731|C0348642|C0477312	chronic kidney diseases	HFE		0	55	0.011	0.0054	DisGeNet_GeneticVariation	lung diseases
AlteredExpression	C0041349|C0268731|C0348642|C0477312	chronic kidney diseases	HFE		0	55	0.011	0.0054	DisGeNet_GeneticVariation	neuropathy
AlteredExpression	C0041349|C0268731|C0348642|C0477312	chronic kidney diseases	HFE		0	55	0.011	0.0054	DisGeNet_GeneticVariation	coronary arteriosclerosis|vascular degeneration|arteriolosclerosis|arteriosclerosis obliterans
AlteredExpression	C0041349|C0268731|C0348642|C0477312	chronic kidney diseases	HFE		0	55	0.011	0.0054	DisGeNet_GeneticVariation	atherosclerosis
AlteredExpression	C0041349|C0268731|C0348642|C0477312	chronic kidney diseases	HFE		0	55	0.011	0.0054	DisGeNet_GeneticVariation	arteriosclerosis
AlteredExpression	C0041349|C0268731|C0348642|C0477312	chronic kidney diseases	HFE		0	55	0.011	0.0054	DisGeNet_GeneticVariation	autistic disorder
AlteredExpression	C0041349|C0268731|C0348642|C0477312	chronic kidney diseases	HFE		0	55	0.011	0.0054	DisGeNet_GeneticVariation	malignant neoplasm of breast
AlteredExpression	C0041349|C0268731|C0348642|C0477312	chronic kidney diseases	HFE		0	55	0.011	0.0054	DisGeNet_GeneticVariation	neoplasms
AlteredExpression	C0041349|C0268731|C0348642|C0477312	chronic kidney diseases	HFE		0	55	0.011	0.0054	DisGeNet_GeneticVariation	malignant neoplasms
AlteredExpression	C0041349|C0268731|C0348642|C0477312	chronic kidney diseases	HFE		0	55	0.011	0.0054	DisGeNet_GeneticVariation	cardiomyopathy, dilated
AlteredExpression	C0041349|C0268731|C0348642|C0477312	chronic kidney diseases	HFE		0	55	0.011	0.0054	DisGeNet_GeneticVariation	cerebral infarction
AlteredExpression	C0041349|C0268731|C0348642|C0477312	chronic kidney diseases	HFE		0	55	0.011	0.0054	DisGeNet_GeneticVariation	adrenoleukodystrophy
AlteredExpression	C0041349|C0268731|C0348642|C0477312	chronic kidney diseases	HFE		0	55	0.011	0.0054	DisGeNet_GeneticVariation	dementia, vascular
AlteredExpression	C0041349|C0268731|C0348642|C0477312	chronic kidney diseases	HFE		0	55	0.011	0.0054	DisGeNet_GeneticVariation	cirrhosis
AlteredExpression	C0041349|C0268731|C0348642|C0477312	chronic kidney diseases	HFE		0	55	0.011	0.0054	DisGeNet_GeneticVariation	cluster headache
AlteredExpression	C0041349|C0268731|C0348642|C0477312	chronic kidney diseases	HFE		0	55	0.011	0.0054	DisGeNet_GeneticVariation	common variable immunodeficiency
AlteredExpression	C0041349|C0268731|C0348642|C0477312	chronic kidney diseases	HFE		0	55	0.011	0.0054	DisGeNet_GeneticVariation	coronary artery disease|coronary artery atheroma
AlteredExpression	C0041349|C0268731|C0348642|C0477312	chronic kidney diseases	HFE		0	55	0.011	0.0054	DisGeNet_GeneticVariation	coronary heart disease
AlteredExpression	C0041349|C0268731|C0348642|C0477312	chronic kidney diseases	HFE		0	55	0.011	0.0054	DisGeNet_GeneticVariation	crohn disease
AlteredExpression	C0041349|C0268731|C0348642|C0477312	chronic kidney diseases	HFE		0	55	0.011	0.0054	DisGeNet_GeneticVariation	fibrosis
AlteredExpression	C0041349|C0268731|C0348642|C0477312	chronic kidney diseases	HFE		0	55	0.011	0.0054	DisGeNet_GeneticVariation	cystic fibrosis
AlteredExpression	C0041349|C0268731|C0348642|C0477312	chronic kidney diseases	HFE		0	55	0.011	0.0054	DisGeNet_GeneticVariation	schizophrenia
AlteredExpression	C0041349|C0268731|C0348642|C0477312	chronic kidney diseases	HFE		0	55	0.011	0.0054	DisGeNet_GeneticVariation	brain infarction|hypertensive cerebrovascular disease
AlteredExpression	C0041349|C0268731|C0348642|C0477312	chronic kidney diseases	HFE		0	55	0.011	0.0054	DisGeNet_GeneticVariation	hypertensive disease
AlteredExpression	C0041349|C0268731|C0348642|C0477312	chronic kidney diseases	HFE		0	55	0.011	0.0054	DisGeNet_GeneticVariation	diabetes
AlteredExpression	C0041349|C0268731|C0348642|C0477312	chronic kidney diseases	HFE		0	55	0.011	0.0054	DisGeNet_GeneticVariation	diabetes mellitus
AlteredExpression	C0041349|C0268731|C0348642|C0477312	chronic kidney diseases	HFE		0	55	0.011	0.0054	DisGeNet_GeneticVariation	impaired glucose tolerance
AlteredExpression	C0041349|C0268731|C0348642|C0477312	chronic kidney diseases	HFE		0	55	0.011	0.0054	DisGeNet_GeneticVariation	iron deficiency
AlteredExpression	C0041349|C0268731|C0348642|C0477312	chronic kidney diseases	HFE		0	55	0.011	0.0054	DisGeNet_GeneticVariation	iron metabolism disorders
AlteredExpression	C0041349|C0268731|C0348642|C0477312	chronic kidney diseases	HFE		0	55	0.011	0.0054	DisGeNet_GeneticVariation	multiple sclerosis
AlteredExpression	C0041349|C0268731|C0348642|C0477312	chronic kidney diseases	HFE		0	55	0.011	0.0054	DisGeNet_GeneticVariation	fatigue
AlteredExpression	C0041349|C0268731|C0348642|C0477312	chronic kidney diseases	HFE		0	55	0.011	0.0054	DisGeNet_GeneticVariation	fatty liver
AlteredExpression	C0041349|C0268731|C0348642|C0477312	chronic kidney diseases	HFE		0	55	0.011	0.0054	DisGeNet_GeneticVariation	gout
AlteredExpression	C0041349|C0268731|C0348642|C0477312	chronic kidney diseases	HFE		0	55	0.011	0.0054	DisGeNet_GeneticVariation	heart failure
AlteredExpression	C0041349|C0268731|C0348642|C0477312	chronic kidney diseases	HFE		0	55	0.011	0.0054	DisGeNet_GeneticVariation	congestive heart failure
AlteredExpression	C0041349|C0268731|C0348642|C0477312	chronic kidney diseases	HFE		0	55	0.011	0.0054	DisGeNet_GeneticVariation	hepatitis
AlteredExpression	C0041349|C0268731|C0348642|C0477312	chronic kidney diseases	HFE		0	55	0.011	0.0054	DisGeNet_GeneticVariation	hepatitis, chronic
AlteredExpression	C0041349|C0268731|C0348642|C0477312	chronic kidney diseases	HFE		0	55	0.011	0.0054	DisGeNet_GeneticVariation	portal hypertension
AlteredExpression	C0041349|C0268731|C0348642|C0477312	chronic kidney diseases	HFE		0	55	0.011	0.0054	DisGeNet_GeneticVariation	hypogonadism
AlteredExpression	C0041349|C0268731|C0348642|C0477312	chronic kidney diseases	HFE		0	55	0.011	0.0054	DisGeNet_GeneticVariation	blood pressure
AlteredExpression	C0041349|C0268731|C0348642|C0477312	chronic kidney diseases	HFE		0	55	0.011	0.0054	DisGeNet_GeneticVariation	male infertility
AlteredExpression	C0041349|C0268731|C0348642|C0477312	chronic kidney diseases	HFE		0	55	0.011	0.0054	DisGeNet_GeneticVariation	kidney failure, chronic
AlteredExpression	C0041349|C0268731|C0348642|C0477312	chronic kidney diseases	HFE		0	55	0.011	0.0054	DisGeNet_GeneticVariation	liver cirrhosis
AlteredExpression	C0041349|C0268731|C0348642|C0477312	chronic kidney diseases	HFE		0	55	0.011	0.0054	DisGeNet_GeneticVariation	liver diseases
AlteredExpression	C0041349|C0268731|C0348642|C0477312	chronic kidney diseases	HFE		0	55	0.011	0.0054	DisGeNet_GeneticVariation	lethargy|chronic fatigue syndrome
AlteredExpression	C0041349|C0268731|C0348642|C0477312	chronic kidney diseases	HFE		0	55	0.011	0.0054	DisGeNet_GeneticVariation	malignant neoplasm of stomach
AlteredExpression	C0041349|C0268731|C0348642|C0477312	chronic kidney diseases	HFE		0	55	0.011	0.0054	DisGeNet_GeneticVariation	intelligence
AlteredExpression	C0041349|C0268731|C0348642|C0477312	chronic kidney diseases	HFE		0	55	0.011	0.0054	DisGeNet_GeneticVariation	alpha 1-antitrypsin deficiency
AlteredExpression	C0041349|C0268731|C0348642|C0477312	chronic kidney diseases	HFE		0	55	0.011	0.0054	DisGeNet_GeneticVariation	multiple myeloma
AlteredExpression	C0041349|C0268731|C0348642|C0477312	chronic kidney diseases	HFE		0	55	0.011	0.0054	DisGeNet_GeneticVariation	carcinoma of bladder|adenoma|disseminated malignant neoplasm|squamous cell carcinoma|primary carcinoma|solid neoplasm|pancreatic carcinoma|malignant squamous cell neoplasm|carcinoma, small cell|biliary tract cancer|pituitary adenoma, non-secreting|biliary tract carcinoma|adrenal cushing syndrome|adrenal cancer|adrenal gland neoplasms|benign neoplasm of adrenal gland|neoplasms, second primary|pituitary neoplasms|bone diseases|pituitary adenoma|metastatic carcinoma|small intestine carcinoma|tongue carcinoma|cancer of urinary tract|stomach neoplasms|squamous cell carcinoma of tongue|salivary gland carcinoma|small pituitary gland|cartilage diseases|squamous cell carcinoma of pharynx|squamous cell neoplasms|female genital diseases|adrenal gland diseases|anal squamous cell carcinoma|cancer of digestive system|urinary bladder diseases|tongue neoplasms|non-functioning pituitary gland neoplasm|disseminated squamous cell carcinoma|carcinoma of unknown primary|anus neoplasms|adenoma of rectum|anal cancer metastatic|respiratory system cancer|small cell carcinoma of ovary|cancer of lip|squamous cell carcinoma of lip|bladder squamous cell carcinoma|malignant neoplasm of other sites within the lip and oral cavity|central nervous system leukaemia|small hand|malignant solid neoplasm|squamous cell carcinoma, metastatic|pancreatic carcinoma non-resectable|pituitary carcinoma|benign neoplasm of pituitary gland|ectopic pituitary adenoma|solid carcinoma|carcinoma of anal canal
AlteredExpression	C0041349|C0268731|C0348642|C0477312	chronic kidney diseases	HFE		0	55	0.011	0.0054	DisGeNet_GeneticVariation	stomach carcinoma
AlteredExpression	C0041349|C0268731|C0348642|C0477312	chronic kidney diseases	HFE		0	55	0.011	0.0054	DisGeNet_GeneticVariation	primary malignant neoplasm
AlteredExpression	C0041349|C0268731|C0348642|C0477312	chronic kidney diseases	HFE		0	55	0.011	0.0054	DisGeNet_GeneticVariation	obesity
AlteredExpression	C0041349|C0268731|C0348642|C0477312	chronic kidney diseases	HFE		0	55	0.011	0.0054	DisGeNet_GeneticVariation	osteoporosis
AlteredExpression	C0041349|C0268731|C0348642|C0477312	chronic kidney diseases	HFE		0	55	0.011	0.0054	DisGeNet_GeneticVariation	heart diseases
AlteredExpression	C0041349|C0268731|C0348642|C0477312	chronic kidney diseases	HFE		0	55	0.011	0.0054	DisGeNet_GeneticVariation	parkinson disease
AlteredExpression	C0041349|C0268731|C0348642|C0477312	chronic kidney diseases	HFE		0	55	0.011	0.0054	DisGeNet_GeneticVariation	rheumatism|palindromic rheumatism
AlteredExpression	C0041349|C0268731|C0348642|C0477312	chronic kidney diseases	HFE		0	55	0.011	0.0054	DisGeNet_GeneticVariation	schizoaffective disorder
AlteredExpression	C0041349|C0268731|C0348642|C0477312	chronic kidney diseases	HFE		0	55	0.011	0.0054	DisGeNet_GeneticVariation	hiv infections
AlteredExpression	C0041349|C0268731|C0348642|C0477312	chronic kidney diseases	HFE		0	55	0.011	0.0054	DisGeNet_GeneticVariation	sickle cell trait
AlteredExpression	C0041349|C0268731|C0348642|C0477312	chronic kidney diseases	HFE		0	55	0.011	0.0054	DisGeNet_GeneticVariation	siderosis
AlteredExpression	C0041349|C0268731|C0348642|C0477312	chronic kidney diseases	HFE		0	55	0.011	0.0054	DisGeNet_GeneticVariation	hereditary spherocytosis
AlteredExpression	C0041349|C0268731|C0348642|C0477312	chronic kidney diseases	HFE		0	55	0.011	0.0054	DisGeNet_GeneticVariation	juvenile arthritis
AlteredExpression	C0041349|C0268731|C0348642|C0477312	chronic kidney diseases	HFE		0	55	0.011	0.0054	DisGeNet_GeneticVariation	cerebrovascular accident
AlteredExpression	C0041349|C0268731|C0348642|C0477312	chronic kidney diseases	HFE		0	55	0.011	0.0054	DisGeNet_GeneticVariation	chronic kidney diseases
AlteredExpression	C0041349|C0268731|C0348642|C0477312	chronic kidney diseases	HFE		0	55	0.011	0.0054	DisGeNet_GeneticVariation	kidney diseases
AlteredExpression	C0041349|C0268731|C0348642|C0477312	chronic kidney diseases	HFE		0	55	0.011	0.0054	DisGeNet_GeneticVariation	amyotrophic lateral sclerosis, familial|amyotrophic lateral sclerosis|motor neuron atrophy|motor neuron disease|familial motor neuron disease|lateral sclerosis
AlteredExpression	C0041349|C0268731|C0348642|C0477312	chronic kidney diseases	HFE		0	55	0.011	0.0054	DisGeNet_GeneticVariation	gestational diabetes
AlteredExpression	C0041349|C0268731|C0348642|C0477312	chronic kidney diseases	HFE		0	55	0.011	0.0054	DisGeNet_GeneticVariation	essential hypertension
AlteredExpression	C0041349|C0268731|C0348642|C0477312	chronic kidney diseases	HFE		0	55	0.011	0.0054	DisGeNet_GeneticVariation	hepatitis a
AlteredExpression	C0041349|C0268731|C0348642|C0477312	chronic kidney diseases	HFE		0	55	0.011	0.0054	DisGeNet_GeneticVariation	malignant neoplasm of liver
AlteredExpression	C0041349|C0268731|C0348642|C0477312	chronic kidney diseases	HFE		0	55	0.011	0.0054	DisGeNet_GeneticVariation	malignant neoplasm of pancreas
AlteredExpression	C0041349|C0268731|C0348642|C0477312	chronic kidney diseases	HFE		0	55	0.011	0.0054	DisGeNet_GeneticVariation	colon carcinoma
AlteredExpression	C0041349|C0268731|C0348642|C0477312	chronic kidney diseases	HFE		0	55	0.011	0.0054	DisGeNet_GeneticVariation	breast carcinoma
AlteredExpression	C0041349|C0268731|C0348642|C0477312	chronic kidney diseases	HFE		0	55	0.011	0.0054	DisGeNet_GeneticVariation	prostate carcinoma
AlteredExpression	C0041349|C0268731|C0348642|C0477312	chronic kidney diseases	HFE		0	55	0.011	0.0054	DisGeNet_GeneticVariation	peripheral neuropathy
AlteredExpression	C0041349|C0268731|C0348642|C0477312	chronic kidney diseases	HFE		0	55	0.011	0.0054	DisGeNet_GeneticVariation	myocardial infarction
AlteredExpression	C0041349|C0268731|C0348642|C0477312	chronic kidney diseases	HFE		0	55	0.011	0.0054	DisGeNet_GeneticVariation	acute myocardial infarction
AlteredExpression	C0041349|C0268731|C0348642|C0477312	chronic kidney diseases	HFE		0	55	0.011	0.0054	DisGeNet_GeneticVariation	thyroid diseases
AlteredExpression	C0041349|C0268731|C0348642|C0477312	chronic kidney diseases	HFE		0	55	0.011	0.0054	DisGeNet_GeneticVariation	varicose ulcer
AlteredExpression	C0041349|C0268731|C0348642|C0477312	chronic kidney diseases	HFE		0	55	0.011	0.0054	DisGeNet_GeneticVariation	alcoholic liver diseases|hepatic vein thrombosis
AlteredExpression	C0041349|C0268731|C0348642|C0477312	chronic kidney diseases	HFE		0	55	0.011	0.0054	DisGeNet_GeneticVariation	endometrial hyperplasia
AlteredExpression	C0041349|C0268731|C0348642|C0477312	chronic kidney diseases	HFE		0	55	0.011	0.0054	DisGeNet_GeneticVariation	virus diseases
AlteredExpression	C0041349|C0268731|C0348642|C0477312	chronic kidney diseases	HFE		0	55	0.011	0.0054	DisGeNet_GeneticVariation	porphyria cutanea tarda
AlteredExpression	C0041349|C0268731|C0348642|C0477312	chronic kidney diseases	HFE		0	55	0.011	0.0054	DisGeNet_GeneticVariation	frontotemporal dementia|brain atrophy
AlteredExpression	C0041349|C0268731|C0348642|C0477312	chronic kidney diseases	HFE		0	55	0.011	0.0054	DisGeNet_GeneticVariation	meconium ileus
AlteredExpression	C0041349|C0268731|C0348642|C0477312	chronic kidney diseases	HFE		0	55	0.011	0.0054	DisGeNet_GeneticVariation	hepatitis b
AlteredExpression	C0041349|C0268731|C0348642|C0477312	chronic kidney diseases	HFE		0	55	0.011	0.0054	DisGeNet_GeneticVariation	chronic viral hepatitis
AlteredExpression	C0041349|C0268731|C0348642|C0477312	chronic kidney diseases	HFE		0	55	0.011	0.0054	DisGeNet_GeneticVariation	hepatitis b, chronic
AlteredExpression	C0041349|C0268731|C0348642|C0477312	chronic kidney diseases	HFE		0	55	0.011	0.0054	DisGeNet_GeneticVariation	cardiovascular diseases
AlteredExpression	C0041349|C0268731|C0348642|C0477312	chronic kidney diseases	HFE		0	55	0.011	0.0054	DisGeNet_GeneticVariation	pancreatitis, chronic
AlteredExpression	C0041349|C0268731|C0348642|C0477312	chronic kidney diseases	HFE		0	55	0.011	0.0054	DisGeNet_GeneticVariation	skin lesion
AlteredExpression	C0041349|C0268731|C0348642|C0477312	chronic kidney diseases	HFE		0	55	0.011	0.0054	DisGeNet_GeneticVariation	brain neoplasms
AlteredExpression	C0041349|C0268731|C0348642|C0477312	chronic kidney diseases	HFE		0	55	0.011	0.0054	DisGeNet_GeneticVariation	gaucher disease|leukodystrophy, metachromatic|leukodystrophy
AlteredExpression	C0041349|C0268731|C0348642|C0477312	chronic kidney diseases	HFE		0	55	0.011	0.0054	DisGeNet_GeneticVariation	hypertrophic cardiomyopathy
AlteredExpression	C0041349|C0268731|C0348642|C0477312	chronic kidney diseases	HFE		0	55	0.011	0.0054	DisGeNet_GeneticVariation	cardiomyopathies
AlteredExpression	C0041349|C0268731|C0348642|C0477312	chronic kidney diseases	HFE		0	55	0.011	0.0054	DisGeNet_GeneticVariation	long qt syndrome|brugada syndrome (disorder)
AlteredExpression	C0041349|C0268731|C0348642|C0477312	chronic kidney diseases	HFE		0	55	0.011	0.0054	DisGeNet_GeneticVariation	idiopathic pulmonary fibrosis|chronic idiopathic pulmonary fibrosis|alveolitis, fibrosing|chronic pneumonia|idiopathic pneumonia syndrome
AlteredExpression	C0041349|C0268731|C0348642|C0477312	chronic kidney diseases	HFE		0	55	0.011	0.0054	DisGeNet_GeneticVariation	cirrhosis, cryptogenic|micronodular cirrhosis|portal cirrhosis
AlteredExpression	C0041349|C0268731|C0348642|C0477312	chronic kidney diseases	HFE		0	55	0.011	0.0054	DisGeNet_GeneticVariation	nonalcoholic steatohepatitis|steatohepatitis
AlteredExpression	C0041349|C0268731|C0348642|C0477312	chronic kidney diseases	HFE		0	55	0.011	0.0054	DisGeNet_GeneticVariation	hepatolenticular degeneration
AlteredExpression	C0041349|C0268731|C0348642|C0477312	chronic kidney diseases	HFE		0	55	0.011	0.0054	DisGeNet_GeneticVariation	chronic pain
AlteredExpression	C0041349|C0268731|C0348642|C0477312	chronic kidney diseases	HFE		0	55	0.011	0.0054	DisGeNet_GeneticVariation	attention deficit hyperactivity disorder|attention deficit disorder
AlteredExpression	C0041349|C0268731|C0348642|C0477312	chronic kidney diseases	HFE		0	55	0.011	0.0054	DisGeNet_GeneticVariation	malignant neoplasm of prostate
AlteredExpression	C0041349|C0268731|C0348642|C0477312	chronic kidney diseases	HFE		0	55	0.011	0.0054	DisGeNet_GeneticVariation	friedreich ataxia
AlteredExpression	C0041349|C0268731|C0348642|C0477312	chronic kidney diseases	HFE		0	55	0.011	0.0054	DisGeNet_GeneticVariation	hepatitis c
AlteredExpression	C0041349|C0268731|C0348642|C0477312	chronic kidney diseases	HFE		0	55	0.011	0.0054	DisGeNet_GeneticVariation	fibrosis, liver
AlteredExpression	C0041349|C0268731|C0348642|C0477312	chronic kidney diseases	HFE		0	55	0.011	0.0054	DisGeNet_GeneticVariation	chronic liver disease
AlteredExpression	C0041349|C0268731|C0348642|C0477312	chronic kidney diseases	HFE		0	55	0.011	0.0054	DisGeNet_GeneticVariation	chronic active hepatitis
AlteredExpression	C0041349|C0268731|C0348642|C0477312	chronic kidney diseases	HFE		0	55	0.011	0.0054	DisGeNet_GeneticVariation	hodgkin disease
AlteredExpression	C0041349|C0268731|C0348642|C0477312	chronic kidney diseases	HFE		0	55	0.011	0.0054	DisGeNet_GeneticVariation	alcohol abuse
AlteredExpression	C0041349|C0268731|C0348642|C0477312	chronic kidney diseases	HFE		0	55	0.011	0.0054	DisGeNet_GeneticVariation	akathisia|restless legs syndrome
AlteredExpression	C0041349|C0268731|C0348642|C0477312	chronic kidney diseases	HFE		0	55	0.011	0.0054	DisGeNet_GeneticVariation	disorders of porphyrin metabolism
AlteredExpression	C0041349|C0268731|C0348642|C0477312	chronic kidney diseases	HFE		0	55	0.011	0.0054	DisGeNet_GeneticVariation	lipodystrophy
AlteredExpression	C0041349|C0268731|C0348642|C0477312	chronic kidney diseases	HFE		0	55	0.011	0.0054	DisGeNet_GeneticVariation	fatty liver disease
AlteredExpression	C0041349|C0268731|C0348642|C0477312	chronic kidney diseases	HFE		0	55	0.011	0.0054	DisGeNet_GeneticVariation	peripheral nervous system diseases
AlteredExpression	C0041349|C0268731|C0348642|C0477312	chronic kidney diseases	HFE		0	55	0.011	0.0054	DisGeNet_GeneticVariation	myelodysplasia
AlteredExpression	C0041349|C0268731|C0348642|C0477312	chronic kidney diseases	HFE		0	55	0.011	0.0054	DisGeNet_GeneticVariation	liver carcinoma
AlteredExpression	C0041349|C0268731|C0348642|C0477312	chronic kidney diseases	HFE		0	55	0.011	0.0054	DisGeNet_GeneticVariation	hepatitis c, chronic
AlteredExpression	C0041349|C0268731|C0348642|C0477312	chronic kidney diseases	HFE		0	55	0.011	0.0054	DisGeNet_GeneticVariation	multiple chronic conditions|mental deterioration|cognitive deterioration|memory dysfunction|emotional dysfunction
AlteredExpression	C0041349|C0268731|C0348642|C0477312	chronic kidney diseases	HFE		0	55	0.011	0.0054	DisGeNet_GeneticVariation	generalized osteoarthritis
AlteredExpression	C0041349|C0268731|C0348642|C0477312	chronic kidney diseases	HFE		0	55	0.011	0.0054	DisGeNet_GeneticVariation	sarcopenia
AlteredExpression	C0041349|C0268731|C0348642|C0477312	chronic kidney diseases	HFE		0	55	0.011	0.0054	DisGeNet_GeneticVariation	mild cognitive disorder|mild dementia|severe dementia
AlteredExpression	C0041349|C0268731|C0348642|C0477312	chronic kidney diseases	HFE		0	55	0.011	0.0054	DisGeNet_GeneticVariation	myelodysplastic syndrome
AlteredExpression	C0041349|C0268731|C0348642|C0477312	chronic kidney diseases	HFE		0	55	0.011	0.0054	DisGeNet_GeneticVariation	acquired hypogammaglobulinemia
AlteredExpression	C0041349|C0268731|C0348642|C0477312	chronic kidney diseases	HFE		0	55	0.011	0.0054	DisGeNet_GeneticVariation	acute leukemia
AlteredExpression	C0041349|C0268731|C0348642|C0477312	chronic kidney diseases	HFE		0	55	0.011	0.0054	DisGeNet_GeneticVariation	acute lymphocytic leukemia
AlteredExpression	C0041349|C0268731|C0348642|C0477312	chronic kidney diseases	HFE		0	55	0.011	0.0054	DisGeNet_GeneticVariation	acute promyelocytic leukemia
AlteredExpression	C0041349|C0268731|C0348642|C0477312	chronic kidney diseases	HFE		0	55	0.011	0.0054	DisGeNet_GeneticVariation	adenocarcinoma of pancreas
AlteredExpression	C0041349|C0268731|C0348642|C0477312	chronic kidney diseases	HFE		0	55	0.011	0.0054	DisGeNet_GeneticVariation	adenoma of large intestine
AlteredExpression	C0041349|C0268731|C0348642|C0477312	chronic kidney diseases	HFE		0	55	0.011	0.0054	DisGeNet_GeneticVariation	adult acute lymphocytic leukemia
AlteredExpression	C0041349|C0268731|C0348642|C0477312	chronic kidney diseases	HFE		0	55	0.011	0.0054	DisGeNet_GeneticVariation	adult hodgkin lymphoma
AlteredExpression	C0041349|C0268731|C0348642|C0477312	chronic kidney diseases	HFE		0	55	0.011	0.0054	DisGeNet_GeneticVariation	adult liver carcinoma
AlteredExpression	C0041349|C0268731|C0348642|C0477312	chronic kidney diseases	HFE		0	55	0.011	0.0054	DisGeNet_GeneticVariation	adult myelodysplastic syndrome
AlteredExpression	C0041349|C0268731|C0348642|C0477312	chronic kidney diseases	HFE		0	55	0.011	0.0054	DisGeNet_GeneticVariation	alcohol consumption
AlteredExpression	C0041349|C0268731|C0348642|C0477312	chronic kidney diseases	HFE		0	55	0.011	0.0054	DisGeNet_GeneticVariation	alpha^+^ thalassemia
AlteredExpression	C0041349|C0268731|C0348642|C0477312	chronic kidney diseases	HFE		0	55	0.011	0.0054	DisGeNet_GeneticVariation	amyotrophic lateral sclerosis, sporadic
AlteredExpression	C0041349|C0268731|C0348642|C0477312	chronic kidney diseases	HFE		0	55	0.011	0.0054	DisGeNet_GeneticVariation	anemia
AlteredExpression	C0041349|C0268731|C0348642|C0477312	chronic kidney diseases	HFE		0	55	0.011	0.0054	DisGeNet_GeneticVariation	anemia, hemolytic
AlteredExpression	C0041349|C0268731|C0348642|C0477312	chronic kidney diseases	HFE		0	55	0.011	0.0054	DisGeNet_GeneticVariation	anemia, sickle cell
AlteredExpression	C0041349|C0268731|C0348642|C0477312	chronic kidney diseases	HFE		0	55	0.011	0.0054	DisGeNet_GeneticVariation	aplastic anemia
AlteredExpression	C0041349|C0268731|C0348642|C0477312	chronic kidney diseases	HFE		0	55	0.011	0.0054	DisGeNet_GeneticVariation	arthralgia
AlteredExpression	C0041349|C0268731|C0348642|C0477312	chronic kidney diseases	HFE		0	55	0.011	0.0054	DisGeNet_GeneticVariation	arthritis symptoms
AlteredExpression	C0041349|C0268731|C0348642|C0477312	chronic kidney diseases	HFE		0	55	0.011	0.0054	DisGeNet_GeneticVariation	arthritis, gouty
AlteredExpression	C0041349|C0268731|C0348642|C0477312	chronic kidney diseases	HFE		0	55	0.011	0.0054	DisGeNet_GeneticVariation	autism spectrum disorders
AlteredExpression	C0041349|C0268731|C0348642|C0477312	chronic kidney diseases	HFE		0	55	0.011	0.0054	DisGeNet_GeneticVariation	behcet syndrome
AlteredExpression	C0041349|C0268731|C0348642|C0477312	chronic kidney diseases	HFE		0	55	0.011	0.0054	DisGeNet_GeneticVariation	beta thalassemia
AlteredExpression	C0041349|C0268731|C0348642|C0477312	chronic kidney diseases	HFE		0	55	0.011	0.0054	DisGeNet_GeneticVariation	beta thalassemia minor
AlteredExpression	C0041349|C0268731|C0348642|C0477312	chronic kidney diseases	HFE		0	55	0.011	0.0054	DisGeNet_GeneticVariation	beta thalassemia trait
AlteredExpression	C0041349|C0268731|C0348642|C0477312	chronic kidney diseases	HFE		0	55	0.011	0.0054	DisGeNet_GeneticVariation	beta^+^ thalassemia
AlteredExpression	C0041349|C0268731|C0348642|C0477312	chronic kidney diseases	HFE		0	55	0.011	0.0054	DisGeNet_GeneticVariation	calcium pyrophosphate deposition disease
AlteredExpression	C0041349|C0268731|C0348642|C0477312	chronic kidney diseases	HFE		0	55	0.011	0.0054	DisGeNet_GeneticVariation	carcinogenesis
AlteredExpression	C0041349|C0268731|C0348642|C0477312	chronic kidney diseases	HFE		0	55	0.011	0.0054	DisGeNet_GeneticVariation	carcinoma of male breast
AlteredExpression	C0041349|C0268731|C0348642|C0477312	chronic kidney diseases	HFE		0	55	0.011	0.0054	DisGeNet_GeneticVariation	carcinoma, ovarian epithelial
AlteredExpression	C0041349|C0268731|C0348642|C0477312	chronic kidney diseases	HFE		0	55	0.011	0.0054	DisGeNet_GeneticVariation	cardiac iron overload
AlteredExpression	C0041349|C0268731|C0348642|C0477312	chronic kidney diseases	HFE		0	55	0.011	0.0054	DisGeNet_GeneticVariation	carotid atherosclerosis
AlteredExpression	C0041349|C0268731|C0348642|C0477312	chronic kidney diseases	HFE		0	55	0.011	0.0054	DisGeNet_GeneticVariation	celiac disease
AlteredExpression	C0041349|C0268731|C0348642|C0477312	chronic kidney diseases	HFE		0	55	0.011	0.0054	DisGeNet_GeneticVariation	central neuroblastoma
AlteredExpression	C0041349|C0268731|C0348642|C0477312	chronic kidney diseases	HFE		0	55	0.011	0.0054	DisGeNet_GeneticVariation	cerebral atrophy
AlteredExpression	C0041349|C0268731|C0348642|C0477312	chronic kidney diseases	HFE		0	55	0.011	0.0054	DisGeNet_GeneticVariation	child development disorders, pervasive
AlteredExpression	C0041349|C0268731|C0348642|C0477312	chronic kidney diseases	HFE		0	55	0.011	0.0054	DisGeNet_GeneticVariation	childhood acute lymphoblastic leukemia
AlteredExpression	C0041349|C0268731|C0348642|C0477312	chronic kidney diseases	HFE		0	55	0.011	0.0054	DisGeNet_GeneticVariation	childhood hodgkin lymphoma
AlteredExpression	C0041349|C0268731|C0348642|C0477312	chronic kidney diseases	HFE		0	55	0.011	0.0054	DisGeNet_GeneticVariation	childhood leukemia
AlteredExpression	C0041349|C0268731|C0348642|C0477312	chronic kidney diseases	HFE		0	55	0.011	0.0054	DisGeNet_GeneticVariation	childhood myelodysplastic syndrome
AlteredExpression	C0041349|C0268731|C0348642|C0477312	chronic kidney diseases	HFE		0	55	0.011	0.0054	DisGeNet_GeneticVariation	childhood neuroblastoma
AlteredExpression	C0041349|C0268731|C0348642|C0477312	chronic kidney diseases	HFE		0	55	0.011	0.0054	DisGeNet_GeneticVariation	chronic active hepatitis c
AlteredExpression	C0041349|C0268731|C0348642|C0477312	chronic kidney diseases	HFE		0	55	0.011	0.0054	DisGeNet_GeneticVariation	chronic kidney disease stage 5
AlteredExpression	C0041349|C0268731|C0348642|C0477312	chronic kidney diseases	HFE		0	55	0.011	0.0054	DisGeNet_GeneticVariation	chronic kidney insufficiency
AlteredExpression	C0041349|C0268731|C0348642|C0477312	chronic kidney diseases	HFE		0	55	0.011	0.0054	DisGeNet_GeneticVariation	chronic myeloproliferative disorder
AlteredExpression	C0041349|C0268731|C0348642|C0477312	chronic kidney diseases	HFE		0	55	0.011	0.0054	DisGeNet_GeneticVariation	colorectal carcinoma
AlteredExpression	C0041349|C0268731|C0348642|C0477312	chronic kidney diseases	HFE		0	55	0.011	0.0054	DisGeNet_GeneticVariation	compensated liver disease
AlteredExpression	C0041349|C0268731|C0348642|C0477312	chronic kidney diseases	HFE		0	55	0.011	0.0054	DisGeNet_GeneticVariation	complications of diabetes mellitus
AlteredExpression	C0041349|C0268731|C0348642|C0477312	chronic kidney diseases	HFE		0	55	0.011	0.0054	DisGeNet_GeneticVariation	congenital dyserythropoietic anemia
AlteredExpression	C0041349|C0268731|C0348642|C0477312	chronic kidney diseases	HFE		0	55	0.011	0.0054	DisGeNet_GeneticVariation	conventional (clear cell) renal cell carcinoma
AlteredExpression	C0041349|C0268731|C0348642|C0477312	chronic kidney diseases	HFE		0	55	0.011	0.0054	DisGeNet_GeneticVariation	cooley anemia
AlteredExpression	C0041349|C0268731|C0348642|C0477312	chronic kidney diseases	HFE		0	55	0.011	0.0054	DisGeNet_GeneticVariation	corpuscular hemoglobin concentration mean
AlteredExpression	C0041349|C0268731|C0348642|C0477312	chronic kidney diseases	HFE		0	55	0.011	0.0054	DisGeNet_GeneticVariation	degenerative polyarthritis
AlteredExpression	C0041349|C0268731|C0348642|C0477312	chronic kidney diseases	HFE		0	55	0.011	0.0054	DisGeNet_GeneticVariation	diabetes mellitus, insulin-dependent
AlteredExpression	C0041349|C0268731|C0348642|C0477312	chronic kidney diseases	HFE		0	55	0.011	0.0054	DisGeNet_GeneticVariation	diabetes mellitus, non-insulin-dependent
AlteredExpression	C0041349|C0268731|C0348642|C0477312	chronic kidney diseases	HFE		0	55	0.011	0.0054	DisGeNet_GeneticVariation	diabetic nephropathy
AlteredExpression	C0041349|C0268731|C0348642|C0477312	chronic kidney diseases	HFE		0	55	0.011	0.0054	DisGeNet_GeneticVariation	diastolic blood pressure
AlteredExpression	C0041349|C0268731|C0348642|C0477312	chronic kidney diseases	HFE		0	55	0.011	0.0054	DisGeNet_GeneticVariation	diastolic blood pressure measurement
AlteredExpression	C0041349|C0268731|C0348642|C0477312	chronic kidney diseases	HFE		0	55	0.011	0.0054	DisGeNet_GeneticVariation	dupuytren disease
AlteredExpression	C0041349|C0268731|C0348642|C0477312	chronic kidney diseases	HFE		0	55	0.011	0.0054	DisGeNet_GeneticVariation	dysmetabolic syndrome
AlteredExpression	C0041349|C0268731|C0348642|C0477312	chronic kidney diseases	HFE		0	55	0.011	0.0054	DisGeNet_GeneticVariation	dystrophia myotonica 2
AlteredExpression	C0041349|C0268731|C0348642|C0477312	chronic kidney diseases	HFE		0	55	0.011	0.0054	DisGeNet_GeneticVariation	end stage liver disease
AlteredExpression	C0041349|C0268731|C0348642|C0477312	chronic kidney diseases	HFE		0	55	0.011	0.0054	DisGeNet_GeneticVariation	endometrial carcinoma
AlteredExpression	C0041349|C0268731|C0348642|C0477312	chronic kidney diseases	HFE		0	55	0.011	0.0054	DisGeNet_GeneticVariation	epithelial ovarian cancer
AlteredExpression	C0041349|C0268731|C0348642|C0477312	chronic kidney diseases	HFE		0	55	0.011	0.0054	DisGeNet_GeneticVariation	factor v leiden mutation
AlteredExpression	C0041349|C0268731|C0348642|C0477312	chronic kidney diseases	HFE		0	55	0.011	0.0054	DisGeNet_GeneticVariation	familial (fpah)
AlteredExpression	C0041349|C0268731|C0348642|C0477312	chronic kidney diseases	HFE		0	55	0.011	0.0054	DisGeNet_GeneticVariation	familial alzheimer disease (fad)
AlteredExpression	C0041349|C0268731|C0348642|C0477312	chronic kidney diseases	HFE		0	55	0.011	0.0054	DisGeNet_GeneticVariation	familial renal hypouricemia
AlteredExpression	C0041349|C0268731|C0348642|C0477312	chronic kidney diseases	HFE		0	55	0.011	0.0054	DisGeNet_GeneticVariation	ferritin measurement
AlteredExpression	C0041349|C0268731|C0348642|C0477312	chronic kidney diseases	HFE		0	55	0.011	0.0054	DisGeNet_GeneticVariation	finding of mean corpuscular hemoglobin
AlteredExpression	C0041349|C0268731|C0348642|C0477312	chronic kidney diseases	HFE		0	55	0.011	0.0054	DisGeNet_GeneticVariation	friedreich ataxia 1
AlteredExpression	C0041349|C0268731|C0348642|C0477312	chronic kidney diseases	HFE		0	55	0.011	0.0054	DisGeNet_GeneticVariation	frontotemporal lobar degeneration
AlteredExpression	C0041349|C0268731|C0348642|C0477312	chronic kidney diseases	HFE		0	55	0.011	0.0054	DisGeNet_GeneticVariation	gaucher disease, type 1
AlteredExpression	C0041349|C0268731|C0348642|C0477312	chronic kidney diseases	HFE		0	55	0.011	0.0054	DisGeNet_GeneticVariation	gilbert disease (disorder)
AlteredExpression	C0041349|C0268731|C0348642|C0477312	chronic kidney diseases	HFE		0	55	0.011	0.0054	DisGeNet_GeneticVariation	glioblastoma
AlteredExpression	C0041349|C0268731|C0348642|C0477312	chronic kidney diseases	HFE		0	55	0.011	0.0054	DisGeNet_GeneticVariation	glioblastoma multiforme
AlteredExpression	C0041349|C0268731|C0348642|C0477312	chronic kidney diseases	HFE		0	55	0.011	0.0054	DisGeNet_GeneticVariation	glioma
AlteredExpression	C0041349|C0268731|C0348642|C0477312	chronic kidney diseases	HFE		0	55	0.011	0.0054	DisGeNet_GeneticVariation	hamartoma syndrome, multiple
AlteredExpression	C0041349|C0268731|C0348642|C0477312	chronic kidney diseases	HFE		0	55	0.011	0.0054	DisGeNet_GeneticVariation	healing ulcer
AlteredExpression	C0041349|C0268731|C0348642|C0477312	chronic kidney diseases	HFE		0	55	0.011	0.0054	DisGeNet_GeneticVariation	heavy drinking
AlteredExpression	C0041349|C0268731|C0348642|C0477312	chronic kidney diseases	HFE		0	55	0.011	0.0054	DisGeNet_GeneticVariation	heberden node
AlteredExpression	C0041349|C0268731|C0348642|C0477312	chronic kidney diseases	HFE		0	55	0.011	0.0054	DisGeNet_GeneticVariation	hematocrit procedure
AlteredExpression	C0041349|C0268731|C0348642|C0477312	chronic kidney diseases	HFE		0	55	0.011	0.0054	DisGeNet_GeneticVariation	hematologic neoplasms
AlteredExpression	C0041349|C0268731|C0348642|C0477312	chronic kidney diseases	HFE		0	55	0.011	0.0054	DisGeNet_GeneticVariation	hematological disease
AlteredExpression	C0041349|C0268731|C0348642|C0477312	chronic kidney diseases	HFE		0	55	0.011	0.0054	DisGeNet_GeneticVariation	hemochromatosis
AlteredExpression	C0041349|C0268731|C0348642|C0477312	chronic kidney diseases	HFE		0	55	0.011	0.0054	DisGeNet_GeneticVariation	hemochromatosis, type 1
AlteredExpression	C0041349|C0268731|C0348642|C0477312	chronic kidney diseases	HFE		0	55	0.011	0.0054	DisGeNet_GeneticVariation	hemochromatosis, type 3
AlteredExpression	C0041349|C0268731|C0348642|C0477312	chronic kidney diseases	HFE		0	55	0.011	0.0054	DisGeNet_GeneticVariation	hemoglobin measurement
AlteredExpression	C0041349|C0268731|C0348642|C0477312	chronic kidney diseases	HFE		0	55	0.011	0.0054	DisGeNet_GeneticVariation	hemoglobin, ctcae
AlteredExpression	C0041349|C0268731|C0348642|C0477312	chronic kidney diseases	HFE		0	55	0.011	0.0054	DisGeNet_GeneticVariation	hemoglobinopathies
AlteredExpression	C0041349|C0268731|C0348642|C0477312	chronic kidney diseases	HFE		0	55	0.011	0.0054	DisGeNet_GeneticVariation	hemophilia a
AlteredExpression	C0041349|C0268731|C0348642|C0477312	chronic kidney diseases	HFE		0	55	0.011	0.0054	DisGeNet_GeneticVariation	hemosiderosis
AlteredExpression	C0041349|C0268731|C0348642|C0477312	chronic kidney diseases	HFE		0	55	0.011	0.0054	DisGeNet_GeneticVariation	hepatic siderosis
AlteredExpression	C0041349|C0268731|C0348642|C0477312	chronic kidney diseases	HFE		0	55	0.011	0.0054	DisGeNet_GeneticVariation	hepatic veno-occlusive disease
AlteredExpression	C0041349|C0268731|C0348642|C0477312	chronic kidney diseases	HFE		0	55	0.011	0.0054	DisGeNet_GeneticVariation	hereditary hemochromatosis
AlteredExpression	C0041349|C0268731|C0348642|C0477312	chronic kidney diseases	HFE		0	55	0.011	0.0054	DisGeNet_GeneticVariation	hereditary nonpolyposis colorectal cancer
AlteredExpression	C0041349|C0268731|C0348642|C0477312	chronic kidney diseases	HFE		0	55	0.011	0.0054	DisGeNet_GeneticVariation	hfe-associated hereditary hemochromatosis
AlteredExpression	C0041349|C0268731|C0348642|C0477312	chronic kidney diseases	HFE		0	55	0.011	0.0054	DisGeNet_GeneticVariation	high-oxygen-affinity hemoglobin
AlteredExpression	C0041349|C0268731|C0348642|C0477312	chronic kidney diseases	HFE		0	55	0.011	0.0054	DisGeNet_GeneticVariation	human immunodeficiency virus (hiv) ii infection category b1
AlteredExpression	C0041349|C0268731|C0348642|C0477312	chronic kidney diseases	HFE		0	55	0.011	0.0054	DisGeNet_GeneticVariation	hyperferritinaemia
AlteredExpression	C0041349|C0268731|C0348642|C0477312	chronic kidney diseases	HFE		0	55	0.011	0.0054	DisGeNet_GeneticVariation	hyperlipidemia
AlteredExpression	C0041349|C0268731|C0348642|C0477312	chronic kidney diseases	HFE		0	55	0.011	0.0054	DisGeNet_GeneticVariation	hyperuricemia
AlteredExpression	C0041349|C0268731|C0348642|C0477312	chronic kidney diseases	HFE		0	55	0.011	0.0054	DisGeNet_GeneticVariation	hypocalciuric hypercalcemia, familial, type 1
AlteredExpression	C0041349|C0268731|C0348642|C0477312	chronic kidney diseases	HFE		0	55	0.011	0.0054	DisGeNet_GeneticVariation	idiopathic osteoarthritis
AlteredExpression	C0041349|C0268731|C0348642|C0477312	chronic kidney diseases	HFE		0	55	0.011	0.0054	DisGeNet_GeneticVariation	igg deficiency disorder
AlteredExpression	C0041349|C0268731|C0348642|C0477312	chronic kidney diseases	HFE		0	55	0.011	0.0054	DisGeNet_GeneticVariation	impaired cognition
AlteredExpression	C0041349|C0268731|C0348642|C0477312	chronic kidney diseases	HFE		0	55	0.011	0.0054	DisGeNet_GeneticVariation	inflammatory bowel diseases
AlteredExpression	C0041349|C0268731|C0348642|C0477312	chronic kidney diseases	HFE		0	55	0.011	0.0054	DisGeNet_GeneticVariation	iron binding capacity total measurement
AlteredExpression	C0041349|C0268731|C0348642|C0477312	chronic kidney diseases	HFE		0	55	0.011	0.0054	DisGeNet_GeneticVariation	iron deficiency anemia
AlteredExpression	C0041349|C0268731|C0348642|C0477312	chronic kidney diseases	HFE		0	55	0.011	0.0054	DisGeNet_GeneticVariation	iron level result
AlteredExpression	C0041349|C0268731|C0348642|C0477312	chronic kidney diseases	HFE		0	55	0.011	0.0054	DisGeNet_GeneticVariation	iron measurement
AlteredExpression	C0041349|C0268731|C0348642|C0477312	chronic kidney diseases	HFE		0	55	0.011	0.0054	DisGeNet_GeneticVariation	iron overload
AlteredExpression	C0041349|C0268731|C0348642|C0477312	chronic kidney diseases	HFE		0	55	0.011	0.0054	DisGeNet_GeneticVariation	iron-refractory iron deficiency anemia
AlteredExpression	C0041349|C0268731|C0348642|C0477312	chronic kidney diseases	HFE		0	55	0.011	0.0054	DisGeNet_GeneticVariation	ischemic stroke
AlteredExpression	C0041349|C0268731|C0348642|C0477312	chronic kidney diseases	HFE		0	55	0.011	0.0054	DisGeNet_GeneticVariation	jervell-lange nielsen syndrome
AlteredExpression	C0041349|C0268731|C0348642|C0477312	chronic kidney diseases	HFE		0	55	0.011	0.0054	DisGeNet_GeneticVariation	juvenile hemochromatosis
AlteredExpression	C0041349|C0268731|C0348642|C0477312	chronic kidney diseases	HFE		0	55	0.011	0.0054	DisGeNet_GeneticVariation	leukemia
AlteredExpression	C0041349|C0268731|C0348642|C0477312	chronic kidney diseases	HFE		0	55	0.011	0.0054	DisGeNet_GeneticVariation	leukemia, myelocytic, acute
AlteredExpression	C0041349|C0268731|C0348642|C0477312	chronic kidney diseases	HFE		0	55	0.011	0.0054	DisGeNet_GeneticVariation	lipoatrophy
AlteredExpression	C0041349|C0268731|C0348642|C0477312	chronic kidney diseases	HFE		0	55	0.011	0.0054	DisGeNet_GeneticVariation	liver and intrahepatic biliary tract carcinoma
AlteredExpression	C0041349|C0268731|C0348642|C0477312	chronic kidney diseases	HFE		0	55	0.011	0.0054	DisGeNet_GeneticVariation	low density lipoprotein cholesterol measurement
AlteredExpression	C0041349|C0268731|C0348642|C0477312	chronic kidney diseases	HFE		0	55	0.011	0.0054	DisGeNet_GeneticVariation	malignant neoplasm of colon and/or rectum
AlteredExpression	C0041349|C0268731|C0348642|C0477312	chronic kidney diseases	HFE		0	55	0.011	0.0054	DisGeNet_GeneticVariation	malignant neoplasm of male breast
AlteredExpression	C0041349|C0268731|C0348642|C0477312	chronic kidney diseases	HFE		0	55	0.011	0.0054	DisGeNet_GeneticVariation	malignant tumor of colon
AlteredExpression	C0041349|C0268731|C0348642|C0477312	chronic kidney diseases	HFE		0	55	0.011	0.0054	DisGeNet_GeneticVariation	mammary neoplasms
AlteredExpression	C0041349|C0268731|C0348642|C0477312	chronic kidney diseases	HFE		0	55	0.011	0.0054	DisGeNet_GeneticVariation	mean blood pressure
AlteredExpression	C0041349|C0268731|C0348642|C0477312	chronic kidney diseases	HFE		0	55	0.011	0.0054	DisGeNet_GeneticVariation	mean corpuscular hemoglobin concentration determination
AlteredExpression	C0041349|C0268731|C0348642|C0477312	chronic kidney diseases	HFE		0	55	0.011	0.0054	DisGeNet_GeneticVariation	mean corpuscular volume (result)
AlteredExpression	C0041349|C0268731|C0348642|C0477312	chronic kidney diseases	HFE		0	55	0.011	0.0054	DisGeNet_GeneticVariation	metabolic syndrome x
AlteredExpression	C0041349|C0268731|C0348642|C0477312	chronic kidney diseases	HFE		0	55	0.011	0.0054	DisGeNet_GeneticVariation	migraine disorders
AlteredExpression	C0041349|C0268731|C0348642|C0477312	chronic kidney diseases	HFE		0	55	0.011	0.0054	DisGeNet_GeneticVariation	miller dieker syndrome
AlteredExpression	C0041349|C0268731|C0348642|C0477312	chronic kidney diseases	HFE		0	55	0.011	0.0054	DisGeNet_GeneticVariation	multi-organ disorder
AlteredExpression	C0041349|C0268731|C0348642|C0477312	chronic kidney diseases	HFE		0	55	0.011	0.0054	DisGeNet_GeneticVariation	myocardial ischemia
AlteredExpression	C0041349|C0268731|C0348642|C0477312	chronic kidney diseases	HFE		0	55	0.011	0.0054	DisGeNet_GeneticVariation	myotonic dystrophy 1
AlteredExpression	C0041349|C0268731|C0348642|C0477312	chronic kidney diseases	HFE		0	55	0.011	0.0054	DisGeNet_GeneticVariation	neonatal hemochromatosis
AlteredExpression	C0041349|C0268731|C0348642|C0477312	chronic kidney diseases	HFE		0	55	0.011	0.0054	DisGeNet_GeneticVariation	neuroblastoma
AlteredExpression	C0041349|C0268731|C0348642|C0477312	chronic kidney diseases	HFE		0	55	0.011	0.0054	DisGeNet_GeneticVariation	neurodegenerative disorders
AlteredExpression	C0041349|C0268731|C0348642|C0477312	chronic kidney diseases	HFE		0	55	0.011	0.0054	DisGeNet_GeneticVariation	non-alcoholic fatty liver disease
AlteredExpression	C0041349|C0268731|C0348642|C0477312	chronic kidney diseases	HFE		0	55	0.011	0.0054	DisGeNet_GeneticVariation	osteoarthritis of hip
AlteredExpression	C0041349|C0268731|C0348642|C0477312	chronic kidney diseases	HFE		0	55	0.011	0.0054	DisGeNet_GeneticVariation	osteoarthritis of the hand
AlteredExpression	C0041349|C0268731|C0348642|C0477312	chronic kidney diseases	HFE		0	55	0.011	0.0054	DisGeNet_GeneticVariation	osteoarthritis, knee
AlteredExpression	C0041349|C0268731|C0348642|C0477312	chronic kidney diseases	HFE		0	55	0.011	0.0054	DisGeNet_GeneticVariation	parkinson disease, late-onset
AlteredExpression	C0041349|C0268731|C0348642|C0477312	chronic kidney diseases	HFE		0	55	0.011	0.0054	DisGeNet_GeneticVariation	parkinsonian disorders
AlteredExpression	C0041349|C0268731|C0348642|C0477312	chronic kidney diseases	HFE		0	55	0.011	0.0054	DisGeNet_GeneticVariation	pearson marrow-pancreas syndrome
AlteredExpression	C0041349|C0268731|C0348642|C0477312	chronic kidney diseases	HFE		0	55	0.011	0.0054	DisGeNet_GeneticVariation	platelet count measurement
AlteredExpression	C0041349|C0268731|C0348642|C0477312	chronic kidney diseases	HFE		0	55	0.011	0.0054	DisGeNet_GeneticVariation	polycythemia vera
AlteredExpression	C0041349|C0268731|C0348642|C0477312	chronic kidney diseases	HFE		0	55	0.011	0.0054	DisGeNet_GeneticVariation	polyp of large intestine
AlteredExpression	C0041349|C0268731|C0348642|C0477312	chronic kidney diseases	HFE		0	55	0.011	0.0054	DisGeNet_GeneticVariation	precursor cell lymphoblastic leukemia lymphoma
AlteredExpression	C0041349|C0268731|C0348642|C0477312	chronic kidney diseases	HFE		0	55	0.011	0.0054	DisGeNet_GeneticVariation	primary hypertriglyceridemia
AlteredExpression	C0041349|C0268731|C0348642|C0477312	chronic kidney diseases	HFE		0	55	0.011	0.0054	DisGeNet_GeneticVariation	pseudocholinesterase measurement
AlteredExpression	C0041349|C0268731|C0348642|C0477312	chronic kidney diseases	HFE		0	55	0.011	0.0054	DisGeNet_GeneticVariation	pseudogout
AlteredExpression	C0041349|C0268731|C0348642|C0477312	chronic kidney diseases	HFE		0	55	0.011	0.0054	DisGeNet_GeneticVariation	pseudohyperkalemia cardiff
AlteredExpression	C0041349|C0268731|C0348642|C0477312	chronic kidney diseases	HFE		0	55	0.011	0.0054	DisGeNet_GeneticVariation	rdw - red blood cell distribution width result
AlteredExpression	C0041349|C0268731|C0348642|C0477312	chronic kidney diseases	HFE		0	55	0.011	0.0054	DisGeNet_GeneticVariation	red blood cell count measurement
AlteredExpression	C0041349|C0268731|C0348642|C0477312	chronic kidney diseases	HFE		0	55	0.011	0.0054	DisGeNet_GeneticVariation	red cell distribution width determination
AlteredExpression	C0041349|C0268731|C0348642|C0477312	chronic kidney diseases	HFE		0	55	0.011	0.0054	DisGeNet_GeneticVariation	renal cell carcinoma
AlteredExpression	C0041349|C0268731|C0348642|C0477312	chronic kidney diseases	HFE		0	55	0.011	0.0054	DisGeNet_GeneticVariation	reticulocyte count (procedure)
AlteredExpression	C0041349|C0268731|C0348642|C0477312	chronic kidney diseases	HFE		0	55	0.011	0.0054	DisGeNet_GeneticVariation	schnitzler syndrome
AlteredExpression	C0041349|C0268731|C0348642|C0477312	chronic kidney diseases	HFE		0	55	0.011	0.0054	DisGeNet_GeneticVariation	secondary acquired sideroblastic anemia
AlteredExpression	C0041349|C0268731|C0348642|C0477312	chronic kidney diseases	HFE		0	55	0.011	0.0054	DisGeNet_GeneticVariation	secondary hemochromatosis
AlteredExpression	C0041349|C0268731|C0348642|C0477312	chronic kidney diseases	HFE		0	55	0.011	0.0054	DisGeNet_GeneticVariation	serum ferritin measurement
AlteredExpression	C0041349|C0268731|C0348642|C0477312	chronic kidney diseases	HFE		0	55	0.011	0.0054	DisGeNet_GeneticVariation	serum iron measurement
AlteredExpression	C0041349|C0268731|C0348642|C0477312	chronic kidney diseases	HFE		0	55	0.011	0.0054	DisGeNet_GeneticVariation	serum ldl cholesterol measurement
AlteredExpression	C0041349|C0268731|C0348642|C0477312	chronic kidney diseases	HFE		0	55	0.011	0.0054	DisGeNet_GeneticVariation	serum total cholesterol measurement
AlteredExpression	C0041349|C0268731|C0348642|C0477312	chronic kidney diseases	HFE		0	55	0.011	0.0054	DisGeNet_GeneticVariation	serum transferrin measurement
AlteredExpression	C0041349|C0268731|C0348642|C0477312	chronic kidney diseases	HFE		0	55	0.011	0.0054	DisGeNet_GeneticVariation	spondylarthritis
AlteredExpression	C0041349|C0268731|C0348642|C0477312	chronic kidney diseases	HFE		0	55	0.011	0.0054	DisGeNet_GeneticVariation	sporadic porphyria cutanea tarda
AlteredExpression	C0041349|C0268731|C0348642|C0477312	chronic kidney diseases	HFE		0	55	0.011	0.0054	DisGeNet_GeneticVariation	subacute hepatic necrosis
AlteredExpression	C0041349|C0268731|C0348642|C0477312	chronic kidney diseases	HFE		0	55	0.011	0.0054	DisGeNet_GeneticVariation	systolic blood pressure measurement
AlteredExpression	C0041349|C0268731|C0348642|C0477312	chronic kidney diseases	HFE		0	55	0.011	0.0054	DisGeNet_GeneticVariation	systolic pressure
AlteredExpression	C0041349|C0268731|C0348642|C0477312	chronic kidney diseases	HFE		0	55	0.011	0.0054	DisGeNet_GeneticVariation	thalassemia
AlteredExpression	C0041349|C0268731|C0348642|C0477312	chronic kidney diseases	HFE		0	55	0.011	0.0054	DisGeNet_GeneticVariation	thalassemia intermedia
AlteredExpression	C0041349|C0268731|C0348642|C0477312	chronic kidney diseases	HFE		0	55	0.011	0.0054	DisGeNet_GeneticVariation	thalassemia minor
AlteredExpression	C0041349|C0268731|C0348642|C0477312	chronic kidney diseases	HFE		0	55	0.011	0.0054	DisGeNet_GeneticVariation	thrombocythemia, essential
AlteredExpression	C0041349|C0268731|C0348642|C0477312	chronic kidney diseases	HFE		0	55	0.011	0.0054	DisGeNet_GeneticVariation	total iron binding capacity function
AlteredExpression	C0041349|C0268731|C0348642|C0477312	chronic kidney diseases	HFE		0	55	0.011	0.0054	DisGeNet_GeneticVariation	transferrin measurement
AlteredExpression	C0041349|C0268731|C0348642|C0477312	chronic kidney diseases	HFE		0	55	0.011	0.0054	DisGeNet_GeneticVariation	transferrin saturation measurement
AlteredExpression	C0041349|C0268731|C0348642|C0477312	chronic kidney diseases	HFE		0	55	0.011	0.0054	DisGeNet_GeneticVariation	transferrin serum level quantitative trait locus 2
AlteredExpression	C0041349|C0268731|C0348642|C0477312	chronic kidney diseases	HFE		0	55	0.011	0.0054	DisGeNet_GeneticVariation	varicosity
AlteredExpression	C0041349|C0268731|C0348642|C0477312	chronic kidney diseases	HFE		0	55	0.011	0.0054	DisGeNet_GeneticVariation	variegate porphyria
AlteredExpression	C0041349|C0268731|C0348642|C0477312	chronic kidney diseases	HFE		0	55	0.011	0.0054	DisGeNet_GeneticVariation	venoocclusive disease
AlteredExpression	C0041349|C0268731|C0348642|C0477312	chronic kidney diseases	HFE		0	55	0.011	0.0054	DisGeNet_GeneticVariation	venous thromboembolism
AlteredExpression	C0041349|C0268731|C0348642|C0477312	chronic kidney diseases	HFE		0	55	0.011	0.0054	DisGeNet_GeneticVariation	white blood cell count procedure
AlteredExpression	C0041349|C0268731|C0348642|C0477312	chronic kidney diseases	HFE		0	55	0.011	0.0054	DisGeNet_GeneticVariation	x-linked sideroblastic anemia
AlteredExpression	C0041349|C0268731|C0348642|C0477312	chronic kidney diseases	HFE		0	55	0.011	0.0054	DisGeNet_SusceptibilityMutation	cystic fibrosis
AlteredExpression	C0041349|C0268731|C0348642|C0477312	chronic kidney diseases	HFE		0	55	0.011	0.0054	DisGeNet_SusceptibilityMutation	alzheimer disease, susceptibility to
AlteredExpression	C0041349|C0268731|C0348642|C0477312	chronic kidney diseases	HFE		0	55	0.011	0.0054	DisGeNet_SusceptibilityMutation	microvascular complications of diabetes, susceptibility to, 7 (finding)
AlteredExpression	C0041349|C0268731|C0348642|C0477312	chronic kidney diseases	HFE		0	55	0.011	0.0054	DisGeNet_SusceptibilityMutation	porphyria cutanea tarda, susceptibility to
AlteredExpression	C0041349|C0268731|C0348642|C0477312	chronic kidney diseases	HFE		0	55	0.011	0.0054	DisGeNet_SusceptibilityMutation	porphyria variegata, susceptibility to
AlteredExpression	C0041349|C0268731|C0348642|C0477312	chronic kidney diseases	HHIP	hsa:64399	0	41	0.0082	0.0054	DisGeNet_AlteredExpression	pancreatitis
AlteredExpression	C0041349|C0268731|C0348642|C0477312	chronic kidney diseases	HHIP	hsa:64399	0	41	0.0082	0.0054	DisGeNet_AlteredExpression	neoplasms
AlteredExpression	C0041349|C0268731|C0348642|C0477312	chronic kidney diseases	HHIP	hsa:64399	0	41	0.0082	0.0054	DisGeNet_AlteredExpression	malignant neoplasms
AlteredExpression	C0041349|C0268731|C0348642|C0477312	chronic kidney diseases	HHIP	hsa:64399	0	41	0.0082	0.0054	DisGeNet_AlteredExpression	carcinoma
AlteredExpression	C0041349|C0268731|C0348642|C0477312	chronic kidney diseases	HHIP	hsa:64399	0	41	0.0082	0.0054	DisGeNet_AlteredExpression	thyroid neoplasm
AlteredExpression	C0041349|C0268731|C0348642|C0477312	chronic kidney diseases	HHIP	hsa:64399	0	41	0.0082	0.0054	DisGeNet_AlteredExpression	ulcerative colitis
AlteredExpression	C0041349|C0268731|C0348642|C0477312	chronic kidney diseases	HHIP	hsa:64399	0	41	0.0082	0.0054	DisGeNet_AlteredExpression	diabetes
AlteredExpression	C0041349|C0268731|C0348642|C0477312	chronic kidney diseases	HHIP	hsa:64399	0	41	0.0082	0.0054	DisGeNet_AlteredExpression	diabetes mellitus
AlteredExpression	C0041349|C0268731|C0348642|C0477312	chronic kidney diseases	HHIP	hsa:64399	0	41	0.0082	0.0054	DisGeNet_AlteredExpression	chronic obstructive airway disease
AlteredExpression	C0041349|C0268731|C0348642|C0477312	chronic kidney diseases	HHIP	hsa:64399	0	41	0.0082	0.0054	DisGeNet_AlteredExpression	malignant neoplasm of stomach
AlteredExpression	C0041349|C0268731|C0348642|C0477312	chronic kidney diseases	HHIP	hsa:64399	0	41	0.0082	0.0054	DisGeNet_AlteredExpression	carcinoma of bladder|squamous cell carcinoma|pancreatic carcinoma|adenoma|bone diseases|squamous cell carcinoma of tongue|solid neoplasm|carcinoma of anal canal|adrenal cushing syndrome|pituitary neoplasms|female genital diseases|malignant squamous cell neoplasm|adrenal gland neoplasms|tongue carcinoma|carcinoma, small cell|disseminated malignant neoplasm|salivary gland carcinoma|urinary bladder diseases|primary carcinoma|metastatic carcinoma|biliary tract cancer|stomach neoplasms|pituitary adenoma|non-functioning pituitary gland neoplasm|squamous cell neoplasms|squamous cell carcinoma of pharynx|anus neoplasms|major salivary gland carcinoma|biliary tract carcinoma|small intestine carcinoma|central nervous system neoplasms, primary|adrenal cancer|tongue neoplasms|squamous cell carcinoma of lip|bladder squamous cell carcinoma|pancreatic carcinoma non-resectable|cancer of urinary tract|neoplasms, second primary|adenoma of rectum|pituitary adenoma, non-secreting|squamous cell carcinoma, metastatic|central nervous system leukaemia|anal squamous cell carcinoma|biliary adenoma|cancer of digestive system|small cell carcinoma of ovary|metastatic small cell carcinoma|cartilage diseases|biliary carcinoma|cancer of lip|benign neoplasm of oral cavity|carcinoma in situ of bladder
AlteredExpression	C0041349|C0268731|C0348642|C0477312	chronic kidney diseases	HHIP	hsa:64399	0	41	0.0082	0.0054	DisGeNet_AlteredExpression	pancreatic neoplasm
AlteredExpression	C0041349|C0268731|C0348642|C0477312	chronic kidney diseases	HHIP	hsa:64399	0	41	0.0082	0.0054	DisGeNet_AlteredExpression	stomach carcinoma
AlteredExpression	C0041349|C0268731|C0348642|C0477312	chronic kidney diseases	HHIP	hsa:64399	0	41	0.0082	0.0054	DisGeNet_AlteredExpression	primary malignant neoplasm
AlteredExpression	C0041349|C0268731|C0348642|C0477312	chronic kidney diseases	HHIP	hsa:64399	0	41	0.0082	0.0054	DisGeNet_AlteredExpression	kidney diseases
AlteredExpression	C0041349|C0268731|C0348642|C0477312	chronic kidney diseases	HHIP	hsa:64399	0	41	0.0082	0.0054	DisGeNet_AlteredExpression	malignant neoplasm of liver
AlteredExpression	C0041349|C0268731|C0348642|C0477312	chronic kidney diseases	HHIP	hsa:64399	0	41	0.0082	0.0054	DisGeNet_AlteredExpression	malignant neoplasm of pancreas
AlteredExpression	C0041349|C0268731|C0348642|C0477312	chronic kidney diseases	HHIP	hsa:64399	0	41	0.0082	0.0054	DisGeNet_AlteredExpression	malignant neoplasm of lung
AlteredExpression	C0041349|C0268731|C0348642|C0477312	chronic kidney diseases	HHIP	hsa:64399	0	41	0.0082	0.0054	DisGeNet_AlteredExpression	colon carcinoma
AlteredExpression	C0041349|C0268731|C0348642|C0477312	chronic kidney diseases	HHIP	hsa:64399	0	41	0.0082	0.0054	DisGeNet_AlteredExpression	prostate carcinoma
AlteredExpression	C0041349|C0268731|C0348642|C0477312	chronic kidney diseases	HHIP	hsa:64399	0	41	0.0082	0.0054	DisGeNet_AlteredExpression	pancreatitis, chronic
AlteredExpression	C0041349|C0268731|C0348642|C0477312	chronic kidney diseases	HHIP	hsa:64399	0	41	0.0082	0.0054	DisGeNet_AlteredExpression	carcinoma, basal cell|basal cell carcinoma
AlteredExpression	C0041349|C0268731|C0348642|C0477312	chronic kidney diseases	HHIP	hsa:64399	0	41	0.0082	0.0054	DisGeNet_AlteredExpression	malignant neoplasm of prostate
AlteredExpression	C0041349|C0268731|C0348642|C0477312	chronic kidney diseases	HHIP	hsa:64399	0	41	0.0082	0.0054	DisGeNet_AlteredExpression	liver carcinoma
AlteredExpression	C0041349|C0268731|C0348642|C0477312	chronic kidney diseases	HHIP	hsa:64399	0	41	0.0082	0.0054	DisGeNet_AlteredExpression	thyroid carcinoma
AlteredExpression	C0041349|C0268731|C0348642|C0477312	chronic kidney diseases	HHIP	hsa:64399	0	41	0.0082	0.0054	DisGeNet_AlteredExpression	adenocarcinoma
AlteredExpression	C0041349|C0268731|C0348642|C0477312	chronic kidney diseases	HHIP	hsa:64399	0	41	0.0082	0.0054	DisGeNet_AlteredExpression	adult glioblastoma
AlteredExpression	C0041349|C0268731|C0348642|C0477312	chronic kidney diseases	HHIP	hsa:64399	0	41	0.0082	0.0054	DisGeNet_AlteredExpression	aicardi-goutieres syndrome
AlteredExpression	C0041349|C0268731|C0348642|C0477312	chronic kidney diseases	HHIP	hsa:64399	0	41	0.0082	0.0054	DisGeNet_AlteredExpression	anophthalmia and pulmonary hypoplasia
AlteredExpression	C0041349|C0268731|C0348642|C0477312	chronic kidney diseases	HHIP	hsa:64399	0	41	0.0082	0.0054	DisGeNet_AlteredExpression	carcinogenesis
AlteredExpression	C0041349|C0268731|C0348642|C0477312	chronic kidney diseases	HHIP	hsa:64399	0	41	0.0082	0.0054	DisGeNet_AlteredExpression	carcinoma of lung
AlteredExpression	C0041349|C0268731|C0348642|C0477312	chronic kidney diseases	HHIP	hsa:64399	0	41	0.0082	0.0054	DisGeNet_AlteredExpression	childhood glioblastoma
AlteredExpression	C0041349|C0268731|C0348642|C0477312	chronic kidney diseases	HHIP	hsa:64399	0	41	0.0082	0.0054	DisGeNet_AlteredExpression	degenerative polyarthritis
AlteredExpression	C0041349|C0268731|C0348642|C0477312	chronic kidney diseases	HHIP	hsa:64399	0	41	0.0082	0.0054	DisGeNet_AlteredExpression	diabetic nephropathy
AlteredExpression	C0041349|C0268731|C0348642|C0477312	chronic kidney diseases	HHIP	hsa:64399	0	41	0.0082	0.0054	DisGeNet_AlteredExpression	gastric dysplasia
AlteredExpression	C0041349|C0268731|C0348642|C0477312	chronic kidney diseases	HHIP	hsa:64399	0	41	0.0082	0.0054	DisGeNet_AlteredExpression	glioblastoma
AlteredExpression	C0041349|C0268731|C0348642|C0477312	chronic kidney diseases	HHIP	hsa:64399	0	41	0.0082	0.0054	DisGeNet_AlteredExpression	glioblastoma multiforme
AlteredExpression	C0041349|C0268731|C0348642|C0477312	chronic kidney diseases	HHIP	hsa:64399	0	41	0.0082	0.0054	DisGeNet_AlteredExpression	glioma
AlteredExpression	C0041349|C0268731|C0348642|C0477312	chronic kidney diseases	HHIP	hsa:64399	0	41	0.0082	0.0054	DisGeNet_AlteredExpression	hepatocarcinogenesis
AlteredExpression	C0041349|C0268731|C0348642|C0477312	chronic kidney diseases	HHIP	hsa:64399	0	41	0.0082	0.0054	DisGeNet_AlteredExpression	hyperglycemia
AlteredExpression	C0041349|C0268731|C0348642|C0477312	chronic kidney diseases	HHIP	hsa:64399	0	41	0.0082	0.0054	DisGeNet_AlteredExpression	lymphatic metastasis
AlteredExpression	C0041349|C0268731|C0348642|C0477312	chronic kidney diseases	HHIP	hsa:64399	0	41	0.0082	0.0054	DisGeNet_AlteredExpression	malignant neoplasm of esophagus
AlteredExpression	C0041349|C0268731|C0348642|C0477312	chronic kidney diseases	HHIP	hsa:64399	0	41	0.0082	0.0054	DisGeNet_AlteredExpression	malignant tumor of colon
AlteredExpression	C0041349|C0268731|C0348642|C0477312	chronic kidney diseases	HHIP	hsa:64399	0	41	0.0082	0.0054	DisGeNet_AlteredExpression	non-small cell lung carcinoma
AlteredExpression	C0041349|C0268731|C0348642|C0477312	chronic kidney diseases	HHIP	hsa:64399	0	41	0.0082	0.0054	DisGeNet_AlteredExpression	primary malignant liver neoplasm
AlteredExpression	C0041349|C0268731|C0348642|C0477312	chronic kidney diseases	HHIP	hsa:64399	0	41	0.0082	0.0054	DisGeNet_AlteredExpression	primary malignant neoplasm of lung
AlteredExpression	C0041349|C0268731|C0348642|C0477312	chronic kidney diseases	HHIP	hsa:64399	0	41	0.0082	0.0054	DisGeNet_AlteredExpression	tumor cell invasion
AlteredExpression	C0041349|C0268731|C0348642|C0477312	chronic kidney diseases	HHIP	hsa:64399	0	41	0.0082	0.0054	DisGeNet_Biomarker	pancreatitis
AlteredExpression	C0041349|C0268731|C0348642|C0477312	chronic kidney diseases	HHIP	hsa:64399	0	41	0.0082	0.0054	DisGeNet_Biomarker	amyloidosis
AlteredExpression	C0041349|C0268731|C0348642|C0477312	chronic kidney diseases	HHIP	hsa:64399	0	41	0.0082	0.0054	DisGeNet_Biomarker	major depressive disorder
AlteredExpression	C0041349|C0268731|C0348642|C0477312	chronic kidney diseases	HHIP	hsa:64399	0	41	0.0082	0.0054	DisGeNet_Biomarker	dementia
AlteredExpression	C0041349|C0268731|C0348642|C0477312	chronic kidney diseases	HHIP	hsa:64399	0	41	0.0082	0.0054	DisGeNet_Biomarker	alzheimer disease
AlteredExpression	C0041349|C0268731|C0348642|C0477312	chronic kidney diseases	HHIP	hsa:64399	0	41	0.0082	0.0054	DisGeNet_Biomarker	presenile dementia
AlteredExpression	C0041349|C0268731|C0348642|C0477312	chronic kidney diseases	HHIP	hsa:64399	0	41	0.0082	0.0054	DisGeNet_Biomarker	bipolar disorder
AlteredExpression	C0041349|C0268731|C0348642|C0477312	chronic kidney diseases	HHIP	hsa:64399	0	41	0.0082	0.0054	DisGeNet_Biomarker	neoplasms
AlteredExpression	C0041349|C0268731|C0348642|C0477312	chronic kidney diseases	HHIP	hsa:64399	0	41	0.0082	0.0054	DisGeNet_Biomarker	malignant neoplasms
AlteredExpression	C0041349|C0268731|C0348642|C0477312	chronic kidney diseases	HHIP	hsa:64399	0	41	0.0082	0.0054	DisGeNet_Biomarker	primary biliary cirrhosis
AlteredExpression	C0041349|C0268731|C0348642|C0477312	chronic kidney diseases	HHIP	hsa:64399	0	41	0.0082	0.0054	DisGeNet_Biomarker	cirrhosis
AlteredExpression	C0041349|C0268731|C0348642|C0477312	chronic kidney diseases	HHIP	hsa:64399	0	41	0.0082	0.0054	DisGeNet_Biomarker	biliary cirrhosis
AlteredExpression	C0041349|C0268731|C0348642|C0477312	chronic kidney diseases	HHIP	hsa:64399	0	41	0.0082	0.0054	DisGeNet_Biomarker	diabetes
AlteredExpression	C0041349|C0268731|C0348642|C0477312	chronic kidney diseases	HHIP	hsa:64399	0	41	0.0082	0.0054	DisGeNet_Biomarker	diabetes mellitus
AlteredExpression	C0041349|C0268731|C0348642|C0477312	chronic kidney diseases	HHIP	hsa:64399	0	41	0.0082	0.0054	DisGeNet_Biomarker	iron deficiency
AlteredExpression	C0041349|C0268731|C0348642|C0477312	chronic kidney diseases	HHIP	hsa:64399	0	41	0.0082	0.0054	DisGeNet_Biomarker	hypospadias
AlteredExpression	C0041349|C0268731|C0348642|C0477312	chronic kidney diseases	HHIP	hsa:64399	0	41	0.0082	0.0054	DisGeNet_Biomarker	kallmann syndrome|hypogonadotropic hypogonadism|panhypopituitarism|idiopathic hypogonadotropic hypogonadism|sheehan syndrome|pituitary cachexia|idiopathic growth hormone deficiency|isolated deficiency of pituitary hormone|hypogonadism, isolated hypogonadotropic|idiopathic hypopituitarism|pituitary hormone deficiency
AlteredExpression	C0041349|C0268731|C0348642|C0477312	chronic kidney diseases	HHIP	hsa:64399	0	41	0.0082	0.0054	DisGeNet_Biomarker	liver cirrhosis
AlteredExpression	C0041349|C0268731|C0348642|C0477312	chronic kidney diseases	HHIP	hsa:64399	0	41	0.0082	0.0054	DisGeNet_Biomarker	chronic obstructive airway disease
AlteredExpression	C0041349|C0268731|C0348642|C0477312	chronic kidney diseases	HHIP	hsa:64399	0	41	0.0082	0.0054	DisGeNet_Biomarker	malignant neoplasm of stomach
AlteredExpression	C0041349|C0268731|C0348642|C0477312	chronic kidney diseases	HHIP	hsa:64399	0	41	0.0082	0.0054	DisGeNet_Biomarker	carcinoma of bladder|squamous cell carcinoma of pharynx|pituitary neoplasms|squamous cell carcinoma|adenoma|pancreatic carcinoma|bone diseases|stomach neoplasms|solid neoplasm|squamous cell carcinoma of tongue|metastatic carcinoma|adrenal gland neoplasms|disseminated carcinoma|biliary tract cancer|malignant squamous cell neoplasm|primary carcinoma|adrenal cushing syndrome|adrenal gland diseases|carcinoma, small cell|tongue neoplasms|pituitary adenoma|cancer of urinary tract|biliary tract carcinoma|disseminated malignant neoplasm|cartilage diseases|neoplasms, bone tissue|non-functioning pituitary gland neoplasm|tongue carcinoma|salivary gland carcinoma|small intestine carcinoma|female genital diseases|urinary bladder diseases|pituitary carcinoma|small cell carcinoma of ovary|adrenal cancer|squamous cell neoplasms|metastatic oral cavity squamous cell carcinoma|neoplasms, second primary|bladder squamous cell carcinoma|pituitary adenoma, non-secreting|metastatic malignant solid neoplasm|anal squamous cell carcinoma|adenoma of small intestine|cancer of digestive system|lip and oral cavity squamous cell carcinoma|squamous cell carcinoma of lip|anal cancer metastatic|pancreatic carcinoma non-resectable|squamous cell carcinoma, metastatic|metastatic small cell carcinoma|central nervous system leukaemia|carcinoma of unknown primary|benign neoplasm of adrenal gland|salivary gland squamous cell carcinoma|central nervous system neoplasms, primary|malignant neoplasm of connective and other soft tissue, site unspecified|malignant solid neoplasm|anus neoplasms|carcinoma of anal canal|anal canal squamous cell carcinoma|solid carcinoma|respiratory system cancer|benign neoplasm of pituitary gland|cancer, benign|cancer of lip|benign neoplasm of oral cavity|adenoma of rectum|secondary carcinoma|carcinoma in situ of bladder|malignant neoplasm of pituitary gland|ectopic adrenal gland|benign digestive system neoplasms|small hand|increased connective tissue|pancreatic squamous cell carcinoma|small pituitary gland|anal canal squamous carcinoma
AlteredExpression	C0041349|C0268731|C0348642|C0477312	chronic kidney diseases	HHIP	hsa:64399	0	41	0.0082	0.0054	DisGeNet_Biomarker	secondary neoplasm
AlteredExpression	C0041349|C0268731|C0348642|C0477312	chronic kidney diseases	HHIP	hsa:64399	0	41	0.0082	0.0054	DisGeNet_Biomarker	stomach carcinoma
AlteredExpression	C0041349|C0268731|C0348642|C0477312	chronic kidney diseases	HHIP	hsa:64399	0	41	0.0082	0.0054	DisGeNet_Biomarker	primary malignant neoplasm
AlteredExpression	C0041349|C0268731|C0348642|C0477312	chronic kidney diseases	HHIP	hsa:64399	0	41	0.0082	0.0054	DisGeNet_Biomarker	obesity
AlteredExpression	C0041349|C0268731|C0348642|C0477312	chronic kidney diseases	HHIP	hsa:64399	0	41	0.0082	0.0054	DisGeNet_Biomarker	malignant neoplasm of pancreas
AlteredExpression	C0041349|C0268731|C0348642|C0477312	chronic kidney diseases	HHIP	hsa:64399	0	41	0.0082	0.0054	DisGeNet_Biomarker	malignant neoplasm of lung
AlteredExpression	C0041349|C0268731|C0348642|C0477312	chronic kidney diseases	HHIP	hsa:64399	0	41	0.0082	0.0054	DisGeNet_Biomarker	colon carcinoma
AlteredExpression	C0041349|C0268731|C0348642|C0477312	chronic kidney diseases	HHIP	hsa:64399	0	41	0.0082	0.0054	DisGeNet_Biomarker	cardiovascular diseases
AlteredExpression	C0041349|C0268731|C0348642|C0477312	chronic kidney diseases	HHIP	hsa:64399	0	41	0.0082	0.0054	DisGeNet_Biomarker	carcinoma, basal cell|basal cell carcinoma|basal cell neoplasm
AlteredExpression	C0041349|C0268731|C0348642|C0477312	chronic kidney diseases	HHIP	hsa:64399	0	41	0.0082	0.0054	DisGeNet_Biomarker	hepatitis c
AlteredExpression	C0041349|C0268731|C0348642|C0477312	chronic kidney diseases	HHIP	hsa:64399	0	41	0.0082	0.0054	DisGeNet_Biomarker	liver carcinoma
AlteredExpression	C0041349|C0268731|C0348642|C0477312	chronic kidney diseases	HHIP	hsa:64399	0	41	0.0082	0.0054	DisGeNet_Biomarker	severe dementia|mild cognitive disorder|mild dementia
AlteredExpression	C0041349|C0268731|C0348642|C0477312	chronic kidney diseases	HHIP	hsa:64399	0	41	0.0082	0.0054	DisGeNet_Biomarker	autoimmune hepatitis
AlteredExpression	C0041349|C0268731|C0348642|C0477312	chronic kidney diseases	HHIP	hsa:64399	0	41	0.0082	0.0054	DisGeNet_Biomarker	adenocarcinoma
AlteredExpression	C0041349|C0268731|C0348642|C0477312	chronic kidney diseases	HHIP	hsa:64399	0	41	0.0082	0.0054	DisGeNet_Biomarker	anorectal malformations
AlteredExpression	C0041349|C0268731|C0348642|C0477312	chronic kidney diseases	HHIP	hsa:64399	0	41	0.0082	0.0054	DisGeNet_Biomarker	autoimmune chronic hepatitis
AlteredExpression	C0041349|C0268731|C0348642|C0477312	chronic kidney diseases	HHIP	hsa:64399	0	41	0.0082	0.0054	DisGeNet_Biomarker	bronchial hyperreactivity
AlteredExpression	C0041349|C0268731|C0348642|C0477312	chronic kidney diseases	HHIP	hsa:64399	0	41	0.0082	0.0054	DisGeNet_Biomarker	carcinoma of lung
AlteredExpression	C0041349|C0268731|C0348642|C0477312	chronic kidney diseases	HHIP	hsa:64399	0	41	0.0082	0.0054	DisGeNet_Biomarker	colorectal carcinoma
AlteredExpression	C0041349|C0268731|C0348642|C0477312	chronic kidney diseases	HHIP	hsa:64399	0	41	0.0082	0.0054	DisGeNet_Biomarker	colorectal neoplasms
AlteredExpression	C0041349|C0268731|C0348642|C0477312	chronic kidney diseases	HHIP	hsa:64399	0	41	0.0082	0.0054	DisGeNet_Biomarker	cryptorchidism
AlteredExpression	C0041349|C0268731|C0348642|C0477312	chronic kidney diseases	HHIP	hsa:64399	0	41	0.0082	0.0054	DisGeNet_Biomarker	diabetes mellitus, non-insulin-dependent
AlteredExpression	C0041349|C0268731|C0348642|C0477312	chronic kidney diseases	HHIP	hsa:64399	0	41	0.0082	0.0054	DisGeNet_Biomarker	diabetic nephropathy
AlteredExpression	C0041349|C0268731|C0348642|C0477312	chronic kidney diseases	HHIP	hsa:64399	0	41	0.0082	0.0054	DisGeNet_Biomarker	diabetic neuropathies
AlteredExpression	C0041349|C0268731|C0348642|C0477312	chronic kidney diseases	HHIP	hsa:64399	0	41	0.0082	0.0054	DisGeNet_Biomarker	dwarfism
AlteredExpression	C0041349|C0268731|C0348642|C0477312	chronic kidney diseases	HHIP	hsa:64399	0	41	0.0082	0.0054	DisGeNet_Biomarker	early-stage breast carcinoma
AlteredExpression	C0041349|C0268731|C0348642|C0477312	chronic kidney diseases	HHIP	hsa:64399	0	41	0.0082	0.0054	DisGeNet_Biomarker	focal glomerulosclerosis
AlteredExpression	C0041349|C0268731|C0348642|C0477312	chronic kidney diseases	HHIP	hsa:64399	0	41	0.0082	0.0054	DisGeNet_Biomarker	gastrointestinal stromal sarcoma
AlteredExpression	C0041349|C0268731|C0348642|C0477312	chronic kidney diseases	HHIP	hsa:64399	0	41	0.0082	0.0054	DisGeNet_Biomarker	gastrointestinal stromal tumors
AlteredExpression	C0041349|C0268731|C0348642|C0477312	chronic kidney diseases	HHIP	hsa:64399	0	41	0.0082	0.0054	DisGeNet_Biomarker	glioma
AlteredExpression	C0041349|C0268731|C0348642|C0477312	chronic kidney diseases	HHIP	hsa:64399	0	41	0.0082	0.0054	DisGeNet_Biomarker	glomerulosclerosis (disorder)
AlteredExpression	C0041349|C0268731|C0348642|C0477312	chronic kidney diseases	HHIP	hsa:64399	0	41	0.0082	0.0054	DisGeNet_Biomarker	hereditary hemochromatosis
AlteredExpression	C0041349|C0268731|C0348642|C0477312	chronic kidney diseases	HHIP	hsa:64399	0	41	0.0082	0.0054	DisGeNet_Biomarker	hyperglycemia
AlteredExpression	C0041349|C0268731|C0348642|C0477312	chronic kidney diseases	HHIP	hsa:64399	0	41	0.0082	0.0054	DisGeNet_Biomarker	malignant tumor of colon
AlteredExpression	C0041349|C0268731|C0348642|C0477312	chronic kidney diseases	HHIP	hsa:64399	0	41	0.0082	0.0054	DisGeNet_Biomarker	prediabetes syndrome
AlteredExpression	C0041349|C0268731|C0348642|C0477312	chronic kidney diseases	HHIP	hsa:64399	0	41	0.0082	0.0054	DisGeNet_Biomarker	premature ventricular contractions
AlteredExpression	C0041349|C0268731|C0348642|C0477312	chronic kidney diseases	HHIP	hsa:64399	0	41	0.0082	0.0054	DisGeNet_Biomarker	primary malignant neoplasm of lung
AlteredExpression	C0041349|C0268731|C0348642|C0477312	chronic kidney diseases	HHIP	hsa:64399	0	41	0.0082	0.0054	DisGeNet_Biomarker	secondary malignant neoplasm of lymph node
AlteredExpression	C0041349|C0268731|C0348642|C0477312	chronic kidney diseases	HHIP	hsa:64399	0	41	0.0082	0.0054	DisGeNet_Biomarker	tumor cell invasion
AlteredExpression	C0041349|C0268731|C0348642|C0477312	chronic kidney diseases	HHIP	hsa:64399	0	41	0.0082	0.0054	DisGeNet_GeneticVariation	asthma
AlteredExpression	C0041349|C0268731|C0348642|C0477312	chronic kidney diseases	HHIP	hsa:64399	0	41	0.0082	0.0054	DisGeNet_GeneticVariation	malignant neoplasm of breast
AlteredExpression	C0041349|C0268731|C0348642|C0477312	chronic kidney diseases	HHIP	hsa:64399	0	41	0.0082	0.0054	DisGeNet_GeneticVariation	neoplasms
AlteredExpression	C0041349|C0268731|C0348642|C0477312	chronic kidney diseases	HHIP	hsa:64399	0	41	0.0082	0.0054	DisGeNet_GeneticVariation	chronic obstructive airway disease
AlteredExpression	C0041349|C0268731|C0348642|C0477312	chronic kidney diseases	HHIP	hsa:64399	0	41	0.0082	0.0054	DisGeNet_GeneticVariation	pulmonary emphysema
AlteredExpression	C0041349|C0268731|C0348642|C0477312	chronic kidney diseases	HHIP	hsa:64399	0	41	0.0082	0.0054	DisGeNet_GeneticVariation	malignant neoplasm of large intestine
AlteredExpression	C0041349|C0268731|C0348642|C0477312	chronic kidney diseases	HHIP	hsa:64399	0	41	0.0082	0.0054	DisGeNet_GeneticVariation	birth weight
AlteredExpression	C0041349|C0268731|C0348642|C0477312	chronic kidney diseases	HHIP	hsa:64399	0	41	0.0082	0.0054	DisGeNet_GeneticVariation	airway obstruction
AlteredExpression	C0041349|C0268731|C0348642|C0477312	chronic kidney diseases	HHIP	hsa:64399	0	41	0.0082	0.0054	DisGeNet_GeneticVariation	pulmonary function|vital capacity
AlteredExpression	C0041349|C0268731|C0348642|C0477312	chronic kidney diseases	HHIP	hsa:64399	0	41	0.0082	0.0054	DisGeNet_GeneticVariation	prostatic neoplasms
AlteredExpression	C0041349|C0268731|C0348642|C0477312	chronic kidney diseases	HHIP	hsa:64399	0	41	0.0082	0.0054	DisGeNet_GeneticVariation	adenocarcinoma of large intestine
AlteredExpression	C0041349|C0268731|C0348642|C0477312	chronic kidney diseases	HHIP	hsa:64399	0	41	0.0082	0.0054	DisGeNet_GeneticVariation	adenoma of large intestine
AlteredExpression	C0041349|C0268731|C0348642|C0477312	chronic kidney diseases	HHIP	hsa:64399	0	41	0.0082	0.0054	DisGeNet_GeneticVariation	asthma with copd
AlteredExpression	C0041349|C0268731|C0348642|C0477312	chronic kidney diseases	HHIP	hsa:64399	0	41	0.0082	0.0054	DisGeNet_GeneticVariation	body height
AlteredExpression	C0041349|C0268731|C0348642|C0477312	chronic kidney diseases	HHIP	hsa:64399	0	41	0.0082	0.0054	DisGeNet_GeneticVariation	body mass index
AlteredExpression	C0041349|C0268731|C0348642|C0477312	chronic kidney diseases	HHIP	hsa:64399	0	41	0.0082	0.0054	DisGeNet_GeneticVariation	colorectal cancer, susceptibility to, 1
AlteredExpression	C0041349|C0268731|C0348642|C0477312	chronic kidney diseases	HHIP	hsa:64399	0	41	0.0082	0.0054	DisGeNet_GeneticVariation	colorectal cancer, susceptibility to, 10
AlteredExpression	C0041349|C0268731|C0348642|C0477312	chronic kidney diseases	HHIP	hsa:64399	0	41	0.0082	0.0054	DisGeNet_GeneticVariation	colorectal cancer, susceptibility to, 12
AlteredExpression	C0041349|C0268731|C0348642|C0477312	chronic kidney diseases	HHIP	hsa:64399	0	41	0.0082	0.0054	DisGeNet_GeneticVariation	colorectal cancer, susceptibility to, 3
AlteredExpression	C0041349|C0268731|C0348642|C0477312	chronic kidney diseases	HHIP	hsa:64399	0	41	0.0082	0.0054	DisGeNet_GeneticVariation	colorectal carcinoma
AlteredExpression	C0041349|C0268731|C0348642|C0477312	chronic kidney diseases	HHIP	hsa:64399	0	41	0.0082	0.0054	DisGeNet_GeneticVariation	colorectal neoplasms
AlteredExpression	C0041349|C0268731|C0348642|C0477312	chronic kidney diseases	HHIP	hsa:64399	0	41	0.0082	0.0054	DisGeNet_GeneticVariation	diabetes mellitus, non-insulin-dependent
AlteredExpression	C0041349|C0268731|C0348642|C0477312	chronic kidney diseases	HHIP	hsa:64399	0	41	0.0082	0.0054	DisGeNet_GeneticVariation	diverticular diseases
AlteredExpression	C0041349|C0268731|C0348642|C0477312	chronic kidney diseases	HHIP	hsa:64399	0	41	0.0082	0.0054	DisGeNet_GeneticVariation	height
AlteredExpression	C0041349|C0268731|C0348642|C0477312	chronic kidney diseases	HHIP	hsa:64399	0	41	0.0082	0.0054	DisGeNet_GeneticVariation	high density lipoprotein measurement
AlteredExpression	C0041349|C0268731|C0348642|C0477312	chronic kidney diseases	HHIP	hsa:64399	0	41	0.0082	0.0054	DisGeNet_GeneticVariation	hyperdistention
AlteredExpression	C0041349|C0268731|C0348642|C0477312	chronic kidney diseases	HHIP	hsa:64399	0	41	0.0082	0.0054	DisGeNet_GeneticVariation	infant length
AlteredExpression	C0041349|C0268731|C0348642|C0477312	chronic kidney diseases	HHIP	hsa:64399	0	41	0.0082	0.0054	DisGeNet_GeneticVariation	malignant neoplasm of colon and/or rectum
AlteredExpression	C0041349|C0268731|C0348642|C0477312	chronic kidney diseases	HHIP	hsa:64399	0	41	0.0082	0.0054	DisGeNet_GeneticVariation	malignant tumor of colon
AlteredExpression	C0041349|C0268731|C0348642|C0477312	chronic kidney diseases	HHIP	hsa:64399	0	41	0.0082	0.0054	DisGeNet_GeneticVariation	papillary thyroid carcinoma
AlteredExpression	C0041349|C0268731|C0348642|C0477312	chronic kidney diseases	HHIP	hsa:64399	0	41	0.0082	0.0054	DisGeNet_GeneticVariation	physical activity measurement
AlteredExpression	C0041349|C0268731|C0348642|C0477312	chronic kidney diseases	HHIP	hsa:64399	0	41	0.0082	0.0054	DisGeNet_GeneticVariation	severe chronic obstructive pulmonary disease
AlteredExpression	C0041349|C0268731|C0348642|C0477312	chronic kidney diseases	HHIP	hsa:64399	0	41	0.0082	0.0054	DisGeNet_GeneticVariation	smoking
AlteredExpression	C0041349|C0268731|C0348642|C0477312	chronic kidney diseases	HHIP	hsa:64399	0	41	0.0082	0.0054	DisGeNet_GeneticVariation	smoking behaviors
AlteredExpression	C0041349|C0268731|C0348642|C0477312	chronic kidney diseases	HHIP	hsa:64399	0	41	0.0082	0.0054	DisGeNet_GeneticVariation	waist-hip ratio
AlteredExpression	C0041349|C0268731|C0348642|C0477312	chronic kidney diseases	HHIP	hsa:64399	0	41	0.0082	0.0054	DisGeNet_PosttranslationalModification	pancreatic neoplasm
AlteredExpression	C0041349|C0268731|C0348642|C0477312	chronic kidney diseases	HHIP	hsa:64399	0	41	0.0082	0.0054	DisGeNet_PosttranslationalModification	malignant neoplasm of pancreas
AlteredExpression	C0041349|C0268731|C0348642|C0477312	chronic kidney diseases	HHIP	hsa:64399	0	41	0.0082	0.0054	DisGeNet_PosttranslationalModification	hepatoblastoma
AlteredExpression	C0041349|C0268731|C0348642|C0477312	chronic kidney diseases	HHIP	hsa:64399	0	41	0.0082	0.0054	DisGeNet_PosttranslationalModification	liver carcinoma
AlteredExpression	C0041349|C0268731|C0348642|C0477312	chronic kidney diseases	HHIP	hsa:64399	0	41	0.0082	0.0054	DisGeNet_PosttranslationalModification	adult glioblastoma
AlteredExpression	C0041349|C0268731|C0348642|C0477312	chronic kidney diseases	HHIP	hsa:64399	0	41	0.0082	0.0054	DisGeNet_PosttranslationalModification	adult medulloblastoma
AlteredExpression	C0041349|C0268731|C0348642|C0477312	chronic kidney diseases	HHIP	hsa:64399	0	41	0.0082	0.0054	DisGeNet_PosttranslationalModification	central neuroblastoma
AlteredExpression	C0041349|C0268731|C0348642|C0477312	chronic kidney diseases	HHIP	hsa:64399	0	41	0.0082	0.0054	DisGeNet_PosttranslationalModification	childhood glioblastoma
AlteredExpression	C0041349|C0268731|C0348642|C0477312	chronic kidney diseases	HHIP	hsa:64399	0	41	0.0082	0.0054	DisGeNet_PosttranslationalModification	childhood medulloblastoma
AlteredExpression	C0041349|C0268731|C0348642|C0477312	chronic kidney diseases	HHIP	hsa:64399	0	41	0.0082	0.0054	DisGeNet_PosttranslationalModification	childhood neuroblastoma
AlteredExpression	C0041349|C0268731|C0348642|C0477312	chronic kidney diseases	HHIP	hsa:64399	0	41	0.0082	0.0054	DisGeNet_PosttranslationalModification	glioblastoma
AlteredExpression	C0041349|C0268731|C0348642|C0477312	chronic kidney diseases	HHIP	hsa:64399	0	41	0.0082	0.0054	DisGeNet_PosttranslationalModification	glioblastoma multiforme
AlteredExpression	C0041349|C0268731|C0348642|C0477312	chronic kidney diseases	HHIP	hsa:64399	0	41	0.0082	0.0054	DisGeNet_PosttranslationalModification	malignant neoplasm of gastrointestinal tract
AlteredExpression	C0041349|C0268731|C0348642|C0477312	chronic kidney diseases	HHIP	hsa:64399	0	41	0.0082	0.0054	DisGeNet_PosttranslationalModification	medulloblastoma
AlteredExpression	C0041349|C0268731|C0348642|C0477312	chronic kidney diseases	HHIP	hsa:64399	0	41	0.0082	0.0054	DisGeNet_PosttranslationalModification	neuroblastoma
AlteredExpression	C0041349|C0268731|C0348642|C0477312	chronic kidney diseases	HILPDA		0	32	0.0064	0.0054	DisGeNet_AlteredExpression	neoplasms
AlteredExpression	C0041349|C0268731|C0348642|C0477312	chronic kidney diseases	HILPDA		0	32	0.0064	0.0054	DisGeNet_AlteredExpression	carcinoma
AlteredExpression	C0041349|C0268731|C0348642|C0477312	chronic kidney diseases	HILPDA		0	32	0.0064	0.0054	DisGeNet_AlteredExpression	iron metabolism disorders
AlteredExpression	C0041349|C0268731|C0348642|C0477312	chronic kidney diseases	HILPDA		0	32	0.0064	0.0054	DisGeNet_AlteredExpression	kidney failure, chronic
AlteredExpression	C0041349|C0268731|C0348642|C0477312	chronic kidney diseases	HILPDA		0	32	0.0064	0.0054	DisGeNet_AlteredExpression	chronic glomerulonephritis
AlteredExpression	C0041349|C0268731|C0348642|C0477312	chronic kidney diseases	HILPDA		0	32	0.0064	0.0054	DisGeNet_AlteredExpression	simple cyst
AlteredExpression	C0041349|C0268731|C0348642|C0477312	chronic kidney diseases	HILPDA		0	32	0.0064	0.0054	DisGeNet_AlteredExpression	epithelial hyperplasia
AlteredExpression	C0041349|C0268731|C0348642|C0477312	chronic kidney diseases	HILPDA		0	32	0.0064	0.0054	DisGeNet_AlteredExpression	kidney neoplasm
AlteredExpression	C0041349|C0268731|C0348642|C0477312	chronic kidney diseases	HILPDA		0	32	0.0064	0.0054	DisGeNet_AlteredExpression	acquired cystic disease associated renal cell carcinoma
AlteredExpression	C0041349|C0268731|C0348642|C0477312	chronic kidney diseases	HILPDA		0	32	0.0064	0.0054	DisGeNet_AlteredExpression	acquired renal cystic disease
AlteredExpression	C0041349|C0268731|C0348642|C0477312	chronic kidney diseases	HILPDA		0	32	0.0064	0.0054	DisGeNet_AlteredExpression	chronic kidney disease stage 5
AlteredExpression	C0041349|C0268731|C0348642|C0477312	chronic kidney diseases	HILPDA		0	32	0.0064	0.0054	DisGeNet_AlteredExpression	clear-cell metastatic renal cell carcinoma
AlteredExpression	C0041349|C0268731|C0348642|C0477312	chronic kidney diseases	HILPDA		0	32	0.0064	0.0054	DisGeNet_AlteredExpression	conventional (clear cell) renal cell carcinoma
AlteredExpression	C0041349|C0268731|C0348642|C0477312	chronic kidney diseases	HILPDA		0	32	0.0064	0.0054	DisGeNet_AlteredExpression	glioblastoma
AlteredExpression	C0041349|C0268731|C0348642|C0477312	chronic kidney diseases	HILPDA		0	32	0.0064	0.0054	DisGeNet_AlteredExpression	glioblastoma multiforme
AlteredExpression	C0041349|C0268731|C0348642|C0477312	chronic kidney diseases	HILPDA		0	32	0.0064	0.0054	DisGeNet_AlteredExpression	hemangioblastoma
AlteredExpression	C0041349|C0268731|C0348642|C0477312	chronic kidney diseases	HILPDA		0	32	0.0064	0.0054	DisGeNet_AlteredExpression	renal cell carcinoma
AlteredExpression	C0041349|C0268731|C0348642|C0477312	chronic kidney diseases	HILPDA		0	32	0.0064	0.0054	DisGeNet_AlteredExpression	von hippel-lindau syndrome
AlteredExpression	C0041349|C0268731|C0348642|C0477312	chronic kidney diseases	HILPDA		0	32	0.0064	0.0054	DisGeNet_Biomarker	tuberculosis
AlteredExpression	C0041349|C0268731|C0348642|C0477312	chronic kidney diseases	HILPDA		0	32	0.0064	0.0054	DisGeNet_Biomarker	atherosclerosis
AlteredExpression	C0041349|C0268731|C0348642|C0477312	chronic kidney diseases	HILPDA		0	32	0.0064	0.0054	DisGeNet_Biomarker	arteriosclerosis
AlteredExpression	C0041349|C0268731|C0348642|C0477312	chronic kidney diseases	HILPDA		0	32	0.0064	0.0054	DisGeNet_Biomarker	neoplasms
AlteredExpression	C0041349|C0268731|C0348642|C0477312	chronic kidney diseases	HILPDA		0	32	0.0064	0.0054	DisGeNet_Biomarker	malignant neoplasms
AlteredExpression	C0041349|C0268731|C0348642|C0477312	chronic kidney diseases	HILPDA		0	32	0.0064	0.0054	DisGeNet_Biomarker	lupus erythematosus, systemic
AlteredExpression	C0041349|C0268731|C0348642|C0477312	chronic kidney diseases	HILPDA		0	32	0.0064	0.0054	DisGeNet_Biomarker	mantle cell lymphoma|centrocytic lymphoma|malignant lymphoma - centrocytic
AlteredExpression	C0041349|C0268731|C0348642|C0477312	chronic kidney diseases	HILPDA		0	32	0.0064	0.0054	DisGeNet_Biomarker	carcinoma of bladder|squamous cell carcinoma of pharynx|pituitary neoplasms|squamous cell carcinoma|adenoma|pancreatic carcinoma|bone diseases|stomach neoplasms|solid neoplasm|squamous cell carcinoma of tongue|metastatic carcinoma|adrenal gland neoplasms|disseminated carcinoma|biliary tract cancer|malignant squamous cell neoplasm|primary carcinoma|adrenal cushing syndrome|adrenal gland diseases|carcinoma, small cell|tongue neoplasms|pituitary adenoma|cancer of urinary tract|biliary tract carcinoma|disseminated malignant neoplasm|cartilage diseases|neoplasms, bone tissue|non-functioning pituitary gland neoplasm|tongue carcinoma|salivary gland carcinoma|small intestine carcinoma|female genital diseases|urinary bladder diseases|pituitary carcinoma|small cell carcinoma of ovary|adrenal cancer|squamous cell neoplasms|metastatic oral cavity squamous cell carcinoma|neoplasms, second primary|bladder squamous cell carcinoma|pituitary adenoma, non-secreting|metastatic malignant solid neoplasm|anal squamous cell carcinoma|adenoma of small intestine|cancer of digestive system|lip and oral cavity squamous cell carcinoma|squamous cell carcinoma of lip|anal cancer metastatic|pancreatic carcinoma non-resectable|squamous cell carcinoma, metastatic|metastatic small cell carcinoma|central nervous system leukaemia|carcinoma of unknown primary|benign neoplasm of adrenal gland|salivary gland squamous cell carcinoma|central nervous system neoplasms, primary|malignant neoplasm of connective and other soft tissue, site unspecified|malignant solid neoplasm|anus neoplasms|carcinoma of anal canal|anal canal squamous cell carcinoma|solid carcinoma|respiratory system cancer|benign neoplasm of pituitary gland|cancer, benign|cancer of lip|benign neoplasm of oral cavity|adenoma of rectum|secondary carcinoma|carcinoma in situ of bladder|malignant neoplasm of pituitary gland|ectopic adrenal gland|benign digestive system neoplasms|small hand|increased connective tissue|pancreatic squamous cell carcinoma|small pituitary gland|anal canal squamous carcinoma
AlteredExpression	C0041349|C0268731|C0348642|C0477312	chronic kidney diseases	HILPDA		0	32	0.0064	0.0054	DisGeNet_Biomarker	primary malignant neoplasm
AlteredExpression	C0041349|C0268731|C0348642|C0477312	chronic kidney diseases	HILPDA		0	32	0.0064	0.0054	DisGeNet_Biomarker	malignant neoplasm of lung
AlteredExpression	C0041349|C0268731|C0348642|C0477312	chronic kidney diseases	HILPDA		0	32	0.0064	0.0054	DisGeNet_Biomarker	cystic disease
AlteredExpression	C0041349|C0268731|C0348642|C0477312	chronic kidney diseases	HILPDA		0	32	0.0064	0.0054	DisGeNet_Biomarker	hepatitis c
AlteredExpression	C0041349|C0268731|C0348642|C0477312	chronic kidney diseases	HILPDA		0	32	0.0064	0.0054	DisGeNet_Biomarker	fatty liver disease
AlteredExpression	C0041349|C0268731|C0348642|C0477312	chronic kidney diseases	HILPDA		0	32	0.0064	0.0054	DisGeNet_Biomarker	liver carcinoma
AlteredExpression	C0041349|C0268731|C0348642|C0477312	chronic kidney diseases	HILPDA		0	32	0.0064	0.0054	DisGeNet_Biomarker	colorectal carcinoma
AlteredExpression	C0041349|C0268731|C0348642|C0477312	chronic kidney diseases	HILPDA		0	32	0.0064	0.0054	DisGeNet_Biomarker	conventional (clear cell) renal cell carcinoma
AlteredExpression	C0041349|C0268731|C0348642|C0477312	chronic kidney diseases	HILPDA		0	32	0.0064	0.0054	DisGeNet_Biomarker	hereditary hemochromatosis
AlteredExpression	C0041349|C0268731|C0348642|C0477312	chronic kidney diseases	HILPDA		0	32	0.0064	0.0054	DisGeNet_Biomarker	lung neoplasms
AlteredExpression	C0041349|C0268731|C0348642|C0477312	chronic kidney diseases	HILPDA		0	32	0.0064	0.0054	DisGeNet_Biomarker	malignant lymphoma, lymphocytic, intermediate differentiation, diffuse
AlteredExpression	C0041349|C0268731|C0348642|C0477312	chronic kidney diseases	HILPDA		0	32	0.0064	0.0054	DisGeNet_Biomarker	malignant neoplasm of colon and/or rectum
AlteredExpression	C0041349|C0268731|C0348642|C0477312	chronic kidney diseases	HILPDA		0	32	0.0064	0.0054	DisGeNet_Biomarker	metastatic renal cell cancer
AlteredExpression	C0041349|C0268731|C0348642|C0477312	chronic kidney diseases	HILPDA		0	32	0.0064	0.0054	DisGeNet_Biomarker	metastatic renal cell carcinoma
AlteredExpression	C0041349|C0268731|C0348642|C0477312	chronic kidney diseases	HILPDA		0	32	0.0064	0.0054	DisGeNet_Biomarker	renal cell carcinoma
AlteredExpression	C0041349|C0268731|C0348642|C0477312	chronic kidney diseases	HILPDA		0	32	0.0064	0.0054	DisGeNet_Biomarker	tumor cell invasion
AlteredExpression	C0041349|C0268731|C0348642|C0477312	chronic kidney diseases	HK2	hsa:3099	0	96	0.0192	0.0054	DisGeNet_AlteredExpression	malignant neoplasm of breast
AlteredExpression	C0041349|C0268731|C0348642|C0477312	chronic kidney diseases	HK2	hsa:3099	0	96	0.0192	0.0054	DisGeNet_AlteredExpression	burkitt lymphoma|burkitt-like lymphoma
AlteredExpression	C0041349|C0268731|C0348642|C0477312	chronic kidney diseases	HK2	hsa:3099	0	96	0.0192	0.0054	DisGeNet_AlteredExpression	neoplasms
AlteredExpression	C0041349|C0268731|C0348642|C0477312	chronic kidney diseases	HK2	hsa:3099	0	96	0.0192	0.0054	DisGeNet_AlteredExpression	malignant neoplasms
AlteredExpression	C0041349|C0268731|C0348642|C0477312	chronic kidney diseases	HK2	hsa:3099	0	96	0.0192	0.0054	DisGeNet_AlteredExpression	carcinoma
AlteredExpression	C0041349|C0268731|C0348642|C0477312	chronic kidney diseases	HK2	hsa:3099	0	96	0.0192	0.0054	DisGeNet_AlteredExpression	cervix carcinoma
AlteredExpression	C0041349|C0268731|C0348642|C0477312	chronic kidney diseases	HK2	hsa:3099	0	96	0.0192	0.0054	DisGeNet_AlteredExpression	diabetes
AlteredExpression	C0041349|C0268731|C0348642|C0477312	chronic kidney diseases	HK2	hsa:3099	0	96	0.0192	0.0054	DisGeNet_AlteredExpression	diabetes mellitus
AlteredExpression	C0041349|C0268731|C0348642|C0477312	chronic kidney diseases	HK2	hsa:3099	0	96	0.0192	0.0054	DisGeNet_AlteredExpression	impaired glucose tolerance
AlteredExpression	C0041349|C0268731|C0348642|C0477312	chronic kidney diseases	HK2	hsa:3099	0	96	0.0192	0.0054	DisGeNet_AlteredExpression	diabetic retinopathy
AlteredExpression	C0041349|C0268731|C0348642|C0477312	chronic kidney diseases	HK2	hsa:3099	0	96	0.0192	0.0054	DisGeNet_AlteredExpression	cardiac arrest
AlteredExpression	C0041349|C0268731|C0348642|C0477312	chronic kidney diseases	HK2	hsa:3099	0	96	0.0192	0.0054	DisGeNet_AlteredExpression	heart failure
AlteredExpression	C0041349|C0268731|C0348642|C0477312	chronic kidney diseases	HK2	hsa:3099	0	96	0.0192	0.0054	DisGeNet_AlteredExpression	congestive heart failure
AlteredExpression	C0041349|C0268731|C0348642|C0477312	chronic kidney diseases	HK2	hsa:3099	0	96	0.0192	0.0054	DisGeNet_AlteredExpression	multiple myeloma
AlteredExpression	C0041349|C0268731|C0348642|C0477312	chronic kidney diseases	HK2	hsa:3099	0	96	0.0192	0.0054	DisGeNet_AlteredExpression	carcinoma of bladder|squamous cell carcinoma|pancreatic carcinoma|adenoma|bone diseases|squamous cell carcinoma of tongue|solid neoplasm|carcinoma of anal canal|adrenal cushing syndrome|pituitary neoplasms|female genital diseases|malignant squamous cell neoplasm|adrenal gland neoplasms|tongue carcinoma|carcinoma, small cell|disseminated malignant neoplasm|salivary gland carcinoma|urinary bladder diseases|primary carcinoma|metastatic carcinoma|biliary tract cancer|stomach neoplasms|pituitary adenoma|non-functioning pituitary gland neoplasm|squamous cell neoplasms|squamous cell carcinoma of pharynx|anus neoplasms|major salivary gland carcinoma|biliary tract carcinoma|small intestine carcinoma|central nervous system neoplasms, primary|adrenal cancer|tongue neoplasms|squamous cell carcinoma of lip|bladder squamous cell carcinoma|pancreatic carcinoma non-resectable|cancer of urinary tract|neoplasms, second primary|adenoma of rectum|pituitary adenoma, non-secreting|squamous cell carcinoma, metastatic|central nervous system leukaemia|anal squamous cell carcinoma|biliary adenoma|cancer of digestive system|small cell carcinoma of ovary|metastatic small cell carcinoma|cartilage diseases|biliary carcinoma|cancer of lip|benign neoplasm of oral cavity|carcinoma in situ of bladder
AlteredExpression	C0041349|C0268731|C0348642|C0477312	chronic kidney diseases	HK2	hsa:3099	0	96	0.0192	0.0054	DisGeNet_AlteredExpression	malignant neoplasm of ovary
AlteredExpression	C0041349|C0268731|C0348642|C0477312	chronic kidney diseases	HK2	hsa:3099	0	96	0.0192	0.0054	DisGeNet_AlteredExpression	primary malignant neoplasm
AlteredExpression	C0041349|C0268731|C0348642|C0477312	chronic kidney diseases	HK2	hsa:3099	0	96	0.0192	0.0054	DisGeNet_AlteredExpression	obesity
AlteredExpression	C0041349|C0268731|C0348642|C0477312	chronic kidney diseases	HK2	hsa:3099	0	96	0.0192	0.0054	DisGeNet_AlteredExpression	vascular occlusion|retinal vascular occlusion
AlteredExpression	C0041349|C0268731|C0348642|C0477312	chronic kidney diseases	HK2	hsa:3099	0	96	0.0192	0.0054	DisGeNet_AlteredExpression	malignant neoplasm of liver
AlteredExpression	C0041349|C0268731|C0348642|C0477312	chronic kidney diseases	HK2	hsa:3099	0	96	0.0192	0.0054	DisGeNet_AlteredExpression	secondary malignant neoplasm of liver
AlteredExpression	C0041349|C0268731|C0348642|C0477312	chronic kidney diseases	HK2	hsa:3099	0	96	0.0192	0.0054	DisGeNet_AlteredExpression	malignant neoplasm of pancreas
AlteredExpression	C0041349|C0268731|C0348642|C0477312	chronic kidney diseases	HK2	hsa:3099	0	96	0.0192	0.0054	DisGeNet_AlteredExpression	malignant neoplasm of lung
AlteredExpression	C0041349|C0268731|C0348642|C0477312	chronic kidney diseases	HK2	hsa:3099	0	96	0.0192	0.0054	DisGeNet_AlteredExpression	malignant head and neck neoplasm
AlteredExpression	C0041349|C0268731|C0348642|C0477312	chronic kidney diseases	HK2	hsa:3099	0	96	0.0192	0.0054	DisGeNet_AlteredExpression	breast carcinoma
AlteredExpression	C0041349|C0268731|C0348642|C0477312	chronic kidney diseases	HK2	hsa:3099	0	96	0.0192	0.0054	DisGeNet_AlteredExpression	prostate carcinoma
AlteredExpression	C0041349|C0268731|C0348642|C0477312	chronic kidney diseases	HK2	hsa:3099	0	96	0.0192	0.0054	DisGeNet_AlteredExpression	acute myocardial infarction
AlteredExpression	C0041349|C0268731|C0348642|C0477312	chronic kidney diseases	HK2	hsa:3099	0	96	0.0192	0.0054	DisGeNet_AlteredExpression	alcoholic liver diseases|hepatic vein thrombosis
AlteredExpression	C0041349|C0268731|C0348642|C0477312	chronic kidney diseases	HK2	hsa:3099	0	96	0.0192	0.0054	DisGeNet_AlteredExpression	hyperinsulinism
AlteredExpression	C0041349|C0268731|C0348642|C0477312	chronic kidney diseases	HK2	hsa:3099	0	96	0.0192	0.0054	DisGeNet_AlteredExpression	ovarian neoplasm
AlteredExpression	C0041349|C0268731|C0348642|C0477312	chronic kidney diseases	HK2	hsa:3099	0	96	0.0192	0.0054	DisGeNet_AlteredExpression	malignant neoplasm of prostate
AlteredExpression	C0041349|C0268731|C0348642|C0477312	chronic kidney diseases	HK2	hsa:3099	0	96	0.0192	0.0054	DisGeNet_AlteredExpression	fibrosis, liver
AlteredExpression	C0041349|C0268731|C0348642|C0477312	chronic kidney diseases	HK2	hsa:3099	0	96	0.0192	0.0054	DisGeNet_AlteredExpression	liver carcinoma
AlteredExpression	C0041349|C0268731|C0348642|C0477312	chronic kidney diseases	HK2	hsa:3099	0	96	0.0192	0.0054	DisGeNet_AlteredExpression	multiple chronic conditions|mental deterioration|cognitive deterioration|emotional dysfunction|memory dysfunction
AlteredExpression	C0041349|C0268731|C0348642|C0477312	chronic kidney diseases	HK2	hsa:3099	0	96	0.0192	0.0054	DisGeNet_AlteredExpression	cervical cancer|invasive cancer|bowen disease|invasive carcinoma
AlteredExpression	C0041349|C0268731|C0348642|C0477312	chronic kidney diseases	HK2	hsa:3099	0	96	0.0192	0.0054	DisGeNet_AlteredExpression	adult burkitt lymphoma
AlteredExpression	C0041349|C0268731|C0348642|C0477312	chronic kidney diseases	HK2	hsa:3099	0	96	0.0192	0.0054	DisGeNet_AlteredExpression	adult glioblastoma
AlteredExpression	C0041349|C0268731|C0348642|C0477312	chronic kidney diseases	HK2	hsa:3099	0	96	0.0192	0.0054	DisGeNet_AlteredExpression	adult liver carcinoma
AlteredExpression	C0041349|C0268731|C0348642|C0477312	chronic kidney diseases	HK2	hsa:3099	0	96	0.0192	0.0054	DisGeNet_AlteredExpression	aggressive non-hodgkin lymphoma
AlteredExpression	C0041349|C0268731|C0348642|C0477312	chronic kidney diseases	HK2	hsa:3099	0	96	0.0192	0.0054	DisGeNet_AlteredExpression	anophthalmia and pulmonary hypoplasia
AlteredExpression	C0041349|C0268731|C0348642|C0477312	chronic kidney diseases	HK2	hsa:3099	0	96	0.0192	0.0054	DisGeNet_AlteredExpression	b-cell lymphomas
AlteredExpression	C0041349|C0268731|C0348642|C0477312	chronic kidney diseases	HK2	hsa:3099	0	96	0.0192	0.0054	DisGeNet_AlteredExpression	breast adenocarcinoma
AlteredExpression	C0041349|C0268731|C0348642|C0477312	chronic kidney diseases	HK2	hsa:3099	0	96	0.0192	0.0054	DisGeNet_AlteredExpression	carcinogenesis
AlteredExpression	C0041349|C0268731|C0348642|C0477312	chronic kidney diseases	HK2	hsa:3099	0	96	0.0192	0.0054	DisGeNet_AlteredExpression	carcinoma of lung
AlteredExpression	C0041349|C0268731|C0348642|C0477312	chronic kidney diseases	HK2	hsa:3099	0	96	0.0192	0.0054	DisGeNet_AlteredExpression	carcinoma, ovarian epithelial
AlteredExpression	C0041349|C0268731|C0348642|C0477312	chronic kidney diseases	HK2	hsa:3099	0	96	0.0192	0.0054	DisGeNet_AlteredExpression	childhood burkitt lymphoma
AlteredExpression	C0041349|C0268731|C0348642|C0477312	chronic kidney diseases	HK2	hsa:3099	0	96	0.0192	0.0054	DisGeNet_AlteredExpression	childhood glioblastoma
AlteredExpression	C0041349|C0268731|C0348642|C0477312	chronic kidney diseases	HK2	hsa:3099	0	96	0.0192	0.0054	DisGeNet_AlteredExpression	childhood osteosarcoma
AlteredExpression	C0041349|C0268731|C0348642|C0477312	chronic kidney diseases	HK2	hsa:3099	0	96	0.0192	0.0054	DisGeNet_AlteredExpression	colorectal carcinoma
AlteredExpression	C0041349|C0268731|C0348642|C0477312	chronic kidney diseases	HK2	hsa:3099	0	96	0.0192	0.0054	DisGeNet_AlteredExpression	congenital contractural arachnodactyly
AlteredExpression	C0041349|C0268731|C0348642|C0477312	chronic kidney diseases	HK2	hsa:3099	0	96	0.0192	0.0054	DisGeNet_AlteredExpression	degenerative polyarthritis
AlteredExpression	C0041349|C0268731|C0348642|C0477312	chronic kidney diseases	HK2	hsa:3099	0	96	0.0192	0.0054	DisGeNet_AlteredExpression	diabetes mellitus, insulin-dependent
AlteredExpression	C0041349|C0268731|C0348642|C0477312	chronic kidney diseases	HK2	hsa:3099	0	96	0.0192	0.0054	DisGeNet_AlteredExpression	diabetes mellitus, non-insulin-dependent
AlteredExpression	C0041349|C0268731|C0348642|C0477312	chronic kidney diseases	HK2	hsa:3099	0	96	0.0192	0.0054	DisGeNet_AlteredExpression	diffuse large b-cell lymphoma
AlteredExpression	C0041349|C0268731|C0348642|C0477312	chronic kidney diseases	HK2	hsa:3099	0	96	0.0192	0.0054	DisGeNet_AlteredExpression	disseminated neuroblastoma
AlteredExpression	C0041349|C0268731|C0348642|C0477312	chronic kidney diseases	HK2	hsa:3099	0	96	0.0192	0.0054	DisGeNet_AlteredExpression	epithelial ovarian cancer
AlteredExpression	C0041349|C0268731|C0348642|C0477312	chronic kidney diseases	HK2	hsa:3099	0	96	0.0192	0.0054	DisGeNet_AlteredExpression	glioblastoma
AlteredExpression	C0041349|C0268731|C0348642|C0477312	chronic kidney diseases	HK2	hsa:3099	0	96	0.0192	0.0054	DisGeNet_AlteredExpression	glioblastoma multiforme
AlteredExpression	C0041349|C0268731|C0348642|C0477312	chronic kidney diseases	HK2	hsa:3099	0	96	0.0192	0.0054	DisGeNet_AlteredExpression	glioma
AlteredExpression	C0041349|C0268731|C0348642|C0477312	chronic kidney diseases	HK2	hsa:3099	0	96	0.0192	0.0054	DisGeNet_AlteredExpression	head and neck carcinoma
AlteredExpression	C0041349|C0268731|C0348642|C0477312	chronic kidney diseases	HK2	hsa:3099	0	96	0.0192	0.0054	DisGeNet_AlteredExpression	hepatitis c virus-related hepatocellular carcinoma
AlteredExpression	C0041349|C0268731|C0348642|C0477312	chronic kidney diseases	HK2	hsa:3099	0	96	0.0192	0.0054	DisGeNet_AlteredExpression	hyperactive behavior
AlteredExpression	C0041349|C0268731|C0348642|C0477312	chronic kidney diseases	HK2	hsa:3099	0	96	0.0192	0.0054	DisGeNet_AlteredExpression	hyperglycemia
AlteredExpression	C0041349|C0268731|C0348642|C0477312	chronic kidney diseases	HK2	hsa:3099	0	96	0.0192	0.0054	DisGeNet_AlteredExpression	laryngeal squamous cell carcinoma
AlteredExpression	C0041349|C0268731|C0348642|C0477312	chronic kidney diseases	HK2	hsa:3099	0	96	0.0192	0.0054	DisGeNet_AlteredExpression	liver and intrahepatic biliary tract carcinoma
AlteredExpression	C0041349|C0268731|C0348642|C0477312	chronic kidney diseases	HK2	hsa:3099	0	96	0.0192	0.0054	DisGeNet_AlteredExpression	liver neoplasms
AlteredExpression	C0041349|C0268731|C0348642|C0477312	chronic kidney diseases	HK2	hsa:3099	0	96	0.0192	0.0054	DisGeNet_AlteredExpression	lung neoplasms
AlteredExpression	C0041349|C0268731|C0348642|C0477312	chronic kidney diseases	HK2	hsa:3099	0	96	0.0192	0.0054	DisGeNet_AlteredExpression	malignant glioma
AlteredExpression	C0041349|C0268731|C0348642|C0477312	chronic kidney diseases	HK2	hsa:3099	0	96	0.0192	0.0054	DisGeNet_AlteredExpression	malignant neoplasm of colon and/or rectum
AlteredExpression	C0041349|C0268731|C0348642|C0477312	chronic kidney diseases	HK2	hsa:3099	0	96	0.0192	0.0054	DisGeNet_AlteredExpression	malignant tumor of cervix
AlteredExpression	C0041349|C0268731|C0348642|C0477312	chronic kidney diseases	HK2	hsa:3099	0	96	0.0192	0.0054	DisGeNet_AlteredExpression	metastatic malignant neoplasm to brain
AlteredExpression	C0041349|C0268731|C0348642|C0477312	chronic kidney diseases	HK2	hsa:3099	0	96	0.0192	0.0054	DisGeNet_AlteredExpression	neoplasm metastasis
AlteredExpression	C0041349|C0268731|C0348642|C0477312	chronic kidney diseases	HK2	hsa:3099	0	96	0.0192	0.0054	DisGeNet_AlteredExpression	non-small cell lung carcinoma
AlteredExpression	C0041349|C0268731|C0348642|C0477312	chronic kidney diseases	HK2	hsa:3099	0	96	0.0192	0.0054	DisGeNet_AlteredExpression	osteosarcoma
AlteredExpression	C0041349|C0268731|C0348642|C0477312	chronic kidney diseases	HK2	hsa:3099	0	96	0.0192	0.0054	DisGeNet_AlteredExpression	osteosarcoma of bone
AlteredExpression	C0041349|C0268731|C0348642|C0477312	chronic kidney diseases	HK2	hsa:3099	0	96	0.0192	0.0054	DisGeNet_AlteredExpression	primary malignant neoplasm of lung
AlteredExpression	C0041349|C0268731|C0348642|C0477312	chronic kidney diseases	HK2	hsa:3099	0	96	0.0192	0.0054	DisGeNet_AlteredExpression	secondary malignant neoplasm of lymph node
AlteredExpression	C0041349|C0268731|C0348642|C0477312	chronic kidney diseases	HK2	hsa:3099	0	96	0.0192	0.0054	DisGeNet_AlteredExpression	squamous cell carcinoma of lung
AlteredExpression	C0041349|C0268731|C0348642|C0477312	chronic kidney diseases	HK2	hsa:3099	0	96	0.0192	0.0054	DisGeNet_AlteredExpression	squamous cell carcinoma of the head and neck
AlteredExpression	C0041349|C0268731|C0348642|C0477312	chronic kidney diseases	HK2	hsa:3099	0	96	0.0192	0.0054	DisGeNet_AlteredExpression	stage 4s neuroblastoma
AlteredExpression	C0041349|C0268731|C0348642|C0477312	chronic kidney diseases	HK2	hsa:3099	0	96	0.0192	0.0054	DisGeNet_AlteredExpression	tumor cell invasion
AlteredExpression	C0041349|C0268731|C0348642|C0477312	chronic kidney diseases	HK2	hsa:3099	0	96	0.0192	0.0054	DisGeNet_AlteredExpression	tumor progression
AlteredExpression	C0041349|C0268731|C0348642|C0477312	chronic kidney diseases	HK2	hsa:3099	0	96	0.0192	0.0054	DisGeNet_Biomarker	rheumatoid arthritis
AlteredExpression	C0041349|C0268731|C0348642|C0477312	chronic kidney diseases	HK2	hsa:3099	0	96	0.0192	0.0054	DisGeNet_Biomarker	malignant neoplasm of breast
AlteredExpression	C0041349|C0268731|C0348642|C0477312	chronic kidney diseases	HK2	hsa:3099	0	96	0.0192	0.0054	DisGeNet_Biomarker	lymphoma
AlteredExpression	C0041349|C0268731|C0348642|C0477312	chronic kidney diseases	HK2	hsa:3099	0	96	0.0192	0.0054	DisGeNet_Biomarker	neoplasms
AlteredExpression	C0041349|C0268731|C0348642|C0477312	chronic kidney diseases	HK2	hsa:3099	0	96	0.0192	0.0054	DisGeNet_Biomarker	malignant neoplasms
AlteredExpression	C0041349|C0268731|C0348642|C0477312	chronic kidney diseases	HK2	hsa:3099	0	96	0.0192	0.0054	DisGeNet_Biomarker	malignant neoplasm of larynx
AlteredExpression	C0041349|C0268731|C0348642|C0477312	chronic kidney diseases	HK2	hsa:3099	0	96	0.0192	0.0054	DisGeNet_Biomarker	cervix carcinoma
AlteredExpression	C0041349|C0268731|C0348642|C0477312	chronic kidney diseases	HK2	hsa:3099	0	96	0.0192	0.0054	DisGeNet_Biomarker	diabetes
AlteredExpression	C0041349|C0268731|C0348642|C0477312	chronic kidney diseases	HK2	hsa:3099	0	96	0.0192	0.0054	DisGeNet_Biomarker	diabetes mellitus
AlteredExpression	C0041349|C0268731|C0348642|C0477312	chronic kidney diseases	HK2	hsa:3099	0	96	0.0192	0.0054	DisGeNet_Biomarker	congestive heart failure
AlteredExpression	C0041349|C0268731|C0348642|C0477312	chronic kidney diseases	HK2	hsa:3099	0	96	0.0192	0.0054	DisGeNet_Biomarker	actinic keratosis
AlteredExpression	C0041349|C0268731|C0348642|C0477312	chronic kidney diseases	HK2	hsa:3099	0	96	0.0192	0.0054	DisGeNet_Biomarker	malignant neoplasm of stomach
AlteredExpression	C0041349|C0268731|C0348642|C0477312	chronic kidney diseases	HK2	hsa:3099	0	96	0.0192	0.0054	DisGeNet_Biomarker	multiple myeloma
AlteredExpression	C0041349|C0268731|C0348642|C0477312	chronic kidney diseases	HK2	hsa:3099	0	96	0.0192	0.0054	DisGeNet_Biomarker	carcinoma of bladder|squamous cell carcinoma of pharynx|pituitary neoplasms|squamous cell carcinoma|adenoma|pancreatic carcinoma|bone diseases|stomach neoplasms|solid neoplasm|squamous cell carcinoma of tongue|metastatic carcinoma|adrenal gland neoplasms|disseminated carcinoma|biliary tract cancer|malignant squamous cell neoplasm|primary carcinoma|adrenal cushing syndrome|adrenal gland diseases|carcinoma, small cell|tongue neoplasms|pituitary adenoma|cancer of urinary tract|biliary tract carcinoma|disseminated malignant neoplasm|cartilage diseases|neoplasms, bone tissue|non-functioning pituitary gland neoplasm|tongue carcinoma|salivary gland carcinoma|small intestine carcinoma|female genital diseases|urinary bladder diseases|pituitary carcinoma|small cell carcinoma of ovary|adrenal cancer|squamous cell neoplasms|metastatic oral cavity squamous cell carcinoma|neoplasms, second primary|bladder squamous cell carcinoma|pituitary adenoma, non-secreting|metastatic malignant solid neoplasm|anal squamous cell carcinoma|adenoma of small intestine|cancer of digestive system|lip and oral cavity squamous cell carcinoma|squamous cell carcinoma of lip|anal cancer metastatic|pancreatic carcinoma non-resectable|squamous cell carcinoma, metastatic|metastatic small cell carcinoma|central nervous system leukaemia|carcinoma of unknown primary|benign neoplasm of adrenal gland|salivary gland squamous cell carcinoma|central nervous system neoplasms, primary|malignant neoplasm of connective and other soft tissue, site unspecified|malignant solid neoplasm|anus neoplasms|carcinoma of anal canal|anal canal squamous cell carcinoma|solid carcinoma|respiratory system cancer|benign neoplasm of pituitary gland|cancer, benign|cancer of lip|benign neoplasm of oral cavity|adenoma of rectum|secondary carcinoma|carcinoma in situ of bladder|malignant neoplasm of pituitary gland|ectopic adrenal gland|benign digestive system neoplasms|small hand|increased connective tissue|pancreatic squamous cell carcinoma|small pituitary gland|anal canal squamous carcinoma
AlteredExpression	C0041349|C0268731|C0348642|C0477312	chronic kidney diseases	HK2	hsa:3099	0	96	0.0192	0.0054	DisGeNet_Biomarker	pancreatic neoplasm
AlteredExpression	C0041349|C0268731|C0348642|C0477312	chronic kidney diseases	HK2	hsa:3099	0	96	0.0192	0.0054	DisGeNet_Biomarker	malignant neoplasm of soft tissue
AlteredExpression	C0041349|C0268731|C0348642|C0477312	chronic kidney diseases	HK2	hsa:3099	0	96	0.0192	0.0054	DisGeNet_Biomarker	malignant neoplasm of ovary
AlteredExpression	C0041349|C0268731|C0348642|C0477312	chronic kidney diseases	HK2	hsa:3099	0	96	0.0192	0.0054	DisGeNet_Biomarker	stomach carcinoma
AlteredExpression	C0041349|C0268731|C0348642|C0477312	chronic kidney diseases	HK2	hsa:3099	0	96	0.0192	0.0054	DisGeNet_Biomarker	primary malignant neoplasm
AlteredExpression	C0041349|C0268731|C0348642|C0477312	chronic kidney diseases	HK2	hsa:3099	0	96	0.0192	0.0054	DisGeNet_Biomarker	obesity
AlteredExpression	C0041349|C0268731|C0348642|C0477312	chronic kidney diseases	HK2	hsa:3099	0	96	0.0192	0.0054	DisGeNet_Biomarker	parkinson disease
AlteredExpression	C0041349|C0268731|C0348642|C0477312	chronic kidney diseases	HK2	hsa:3099	0	96	0.0192	0.0054	DisGeNet_Biomarker	sarcoma
AlteredExpression	C0041349|C0268731|C0348642|C0477312	chronic kidney diseases	HK2	hsa:3099	0	96	0.0192	0.0054	DisGeNet_Biomarker	amyotrophic lateral sclerosis|amyotrophic lateral sclerosis, familial|motor neuron atrophy|motor neuron disease|lateral sclerosis|familial motor neuron disease
AlteredExpression	C0041349|C0268731|C0348642|C0477312	chronic kidney diseases	HK2	hsa:3099	0	96	0.0192	0.0054	DisGeNet_Biomarker	malignant neoplasm of liver
AlteredExpression	C0041349|C0268731|C0348642|C0477312	chronic kidney diseases	HK2	hsa:3099	0	96	0.0192	0.0054	DisGeNet_Biomarker	malignant neoplasm of gallbladder
AlteredExpression	C0041349|C0268731|C0348642|C0477312	chronic kidney diseases	HK2	hsa:3099	0	96	0.0192	0.0054	DisGeNet_Biomarker	malignant neoplasm of pancreas
AlteredExpression	C0041349|C0268731|C0348642|C0477312	chronic kidney diseases	HK2	hsa:3099	0	96	0.0192	0.0054	DisGeNet_Biomarker	malignant neoplasm of lung
AlteredExpression	C0041349|C0268731|C0348642|C0477312	chronic kidney diseases	HK2	hsa:3099	0	96	0.0192	0.0054	DisGeNet_Biomarker	malignant neoplasm of brain
AlteredExpression	C0041349|C0268731|C0348642|C0477312	chronic kidney diseases	HK2	hsa:3099	0	96	0.0192	0.0054	DisGeNet_Biomarker	secondary malignant neoplasm of lung
AlteredExpression	C0041349|C0268731|C0348642|C0477312	chronic kidney diseases	HK2	hsa:3099	0	96	0.0192	0.0054	DisGeNet_Biomarker	colon carcinoma
AlteredExpression	C0041349|C0268731|C0348642|C0477312	chronic kidney diseases	HK2	hsa:3099	0	96	0.0192	0.0054	DisGeNet_Biomarker	breast carcinoma
AlteredExpression	C0041349|C0268731|C0348642|C0477312	chronic kidney diseases	HK2	hsa:3099	0	96	0.0192	0.0054	DisGeNet_Biomarker	prostate carcinoma|carcinoma in situ of prostate
AlteredExpression	C0041349|C0268731|C0348642|C0477312	chronic kidney diseases	HK2	hsa:3099	0	96	0.0192	0.0054	DisGeNet_Biomarker	retinitis pigmentosa
AlteredExpression	C0041349|C0268731|C0348642|C0477312	chronic kidney diseases	HK2	hsa:3099	0	96	0.0192	0.0054	DisGeNet_Biomarker	virus diseases
AlteredExpression	C0041349|C0268731|C0348642|C0477312	chronic kidney diseases	HK2	hsa:3099	0	96	0.0192	0.0054	DisGeNet_Biomarker	hepatitis b
AlteredExpression	C0041349|C0268731|C0348642|C0477312	chronic kidney diseases	HK2	hsa:3099	0	96	0.0192	0.0054	DisGeNet_Biomarker	hyperinsulinism
AlteredExpression	C0041349|C0268731|C0348642|C0477312	chronic kidney diseases	HK2	hsa:3099	0	96	0.0192	0.0054	DisGeNet_Biomarker	bile duct carcinoma|intrahepatic cholangiocarcinoma|cholangiocarcinoma
AlteredExpression	C0041349|C0268731|C0348642|C0477312	chronic kidney diseases	HK2	hsa:3099	0	96	0.0192	0.0054	DisGeNet_Biomarker	ovarian neoplasm
AlteredExpression	C0041349|C0268731|C0348642|C0477312	chronic kidney diseases	HK2	hsa:3099	0	96	0.0192	0.0054	DisGeNet_Biomarker	idiopathic pulmonary fibrosis|chronic idiopathic pulmonary fibrosis|alveolitis, fibrosing|idiopathic pneumonia syndrome|pulmonary alveolitis
AlteredExpression	C0041349|C0268731|C0348642|C0477312	chronic kidney diseases	HK2	hsa:3099	0	96	0.0192	0.0054	DisGeNet_Biomarker	middle cerebral artery occlusion
AlteredExpression	C0041349|C0268731|C0348642|C0477312	chronic kidney diseases	HK2	hsa:3099	0	96	0.0192	0.0054	DisGeNet_Biomarker	malignant neoplasm of prostate
AlteredExpression	C0041349|C0268731|C0348642|C0477312	chronic kidney diseases	HK2	hsa:3099	0	96	0.0192	0.0054	DisGeNet_Biomarker	hepatitis c
AlteredExpression	C0041349|C0268731|C0348642|C0477312	chronic kidney diseases	HK2	hsa:3099	0	96	0.0192	0.0054	DisGeNet_Biomarker	gallbladder carcinoma
AlteredExpression	C0041349|C0268731|C0348642|C0477312	chronic kidney diseases	HK2	hsa:3099	0	96	0.0192	0.0054	DisGeNet_Biomarker	liver carcinoma
AlteredExpression	C0041349|C0268731|C0348642|C0477312	chronic kidney diseases	HK2	hsa:3099	0	96	0.0192	0.0054	DisGeNet_Biomarker	invasive carcinoma|cervical cancer|invasive cancer|bowen disease
AlteredExpression	C0041349|C0268731|C0348642|C0477312	chronic kidney diseases	HK2	hsa:3099	0	96	0.0192	0.0054	DisGeNet_Biomarker	adenocarcinoma of lung (disorder)
AlteredExpression	C0041349|C0268731|C0348642|C0477312	chronic kidney diseases	HK2	hsa:3099	0	96	0.0192	0.0054	DisGeNet_Biomarker	adult glioblastoma
AlteredExpression	C0041349|C0268731|C0348642|C0477312	chronic kidney diseases	HK2	hsa:3099	0	96	0.0192	0.0054	DisGeNet_Biomarker	adult liver carcinoma
AlteredExpression	C0041349|C0268731|C0348642|C0477312	chronic kidney diseases	HK2	hsa:3099	0	96	0.0192	0.0054	DisGeNet_Biomarker	adult medulloblastoma
AlteredExpression	C0041349|C0268731|C0348642|C0477312	chronic kidney diseases	HK2	hsa:3099	0	96	0.0192	0.0054	DisGeNet_Biomarker	anaplastic thyroid carcinoma
AlteredExpression	C0041349|C0268731|C0348642|C0477312	chronic kidney diseases	HK2	hsa:3099	0	96	0.0192	0.0054	DisGeNet_Biomarker	anophthalmia and pulmonary hypoplasia
AlteredExpression	C0041349|C0268731|C0348642|C0477312	chronic kidney diseases	HK2	hsa:3099	0	96	0.0192	0.0054	DisGeNet_Biomarker	b-cell lymphomas
AlteredExpression	C0041349|C0268731|C0348642|C0477312	chronic kidney diseases	HK2	hsa:3099	0	96	0.0192	0.0054	DisGeNet_Biomarker	carcinogenesis
AlteredExpression	C0041349|C0268731|C0348642|C0477312	chronic kidney diseases	HK2	hsa:3099	0	96	0.0192	0.0054	DisGeNet_Biomarker	carcinoma of extrahepatic bile duct
AlteredExpression	C0041349|C0268731|C0348642|C0477312	chronic kidney diseases	HK2	hsa:3099	0	96	0.0192	0.0054	DisGeNet_Biomarker	carcinoma of larynx
AlteredExpression	C0041349|C0268731|C0348642|C0477312	chronic kidney diseases	HK2	hsa:3099	0	96	0.0192	0.0054	DisGeNet_Biomarker	carcinoma of lung
AlteredExpression	C0041349|C0268731|C0348642|C0477312	chronic kidney diseases	HK2	hsa:3099	0	96	0.0192	0.0054	DisGeNet_Biomarker	carcinoma, ovarian epithelial
AlteredExpression	C0041349|C0268731|C0348642|C0477312	chronic kidney diseases	HK2	hsa:3099	0	96	0.0192	0.0054	DisGeNet_Biomarker	central neuroblastoma
AlteredExpression	C0041349|C0268731|C0348642|C0477312	chronic kidney diseases	HK2	hsa:3099	0	96	0.0192	0.0054	DisGeNet_Biomarker	childhood glioblastoma
AlteredExpression	C0041349|C0268731|C0348642|C0477312	chronic kidney diseases	HK2	hsa:3099	0	96	0.0192	0.0054	DisGeNet_Biomarker	childhood leukemia
AlteredExpression	C0041349|C0268731|C0348642|C0477312	chronic kidney diseases	HK2	hsa:3099	0	96	0.0192	0.0054	DisGeNet_Biomarker	childhood medulloblastoma
AlteredExpression	C0041349|C0268731|C0348642|C0477312	chronic kidney diseases	HK2	hsa:3099	0	96	0.0192	0.0054	DisGeNet_Biomarker	childhood neuroblastoma
AlteredExpression	C0041349|C0268731|C0348642|C0477312	chronic kidney diseases	HK2	hsa:3099	0	96	0.0192	0.0054	DisGeNet_Biomarker	childhood osteosarcoma
AlteredExpression	C0041349|C0268731|C0348642|C0477312	chronic kidney diseases	HK2	hsa:3099	0	96	0.0192	0.0054	DisGeNet_Biomarker	colonic neoplasms
AlteredExpression	C0041349|C0268731|C0348642|C0477312	chronic kidney diseases	HK2	hsa:3099	0	96	0.0192	0.0054	DisGeNet_Biomarker	colorectal carcinoma
AlteredExpression	C0041349|C0268731|C0348642|C0477312	chronic kidney diseases	HK2	hsa:3099	0	96	0.0192	0.0054	DisGeNet_Biomarker	conventional (clear cell) renal cell carcinoma
AlteredExpression	C0041349|C0268731|C0348642|C0477312	chronic kidney diseases	HK2	hsa:3099	0	96	0.0192	0.0054	DisGeNet_Biomarker	diabetes mellitus, non-insulin-dependent
AlteredExpression	C0041349|C0268731|C0348642|C0477312	chronic kidney diseases	HK2	hsa:3099	0	96	0.0192	0.0054	DisGeNet_Biomarker	diffuse large b-cell lymphoma
AlteredExpression	C0041349|C0268731|C0348642|C0477312	chronic kidney diseases	HK2	hsa:3099	0	96	0.0192	0.0054	DisGeNet_Biomarker	early infantile epileptic encephalopathy with suppression bursts
AlteredExpression	C0041349|C0268731|C0348642|C0477312	chronic kidney diseases	HK2	hsa:3099	0	96	0.0192	0.0054	DisGeNet_Biomarker	endometrial adenocarcinoma
AlteredExpression	C0041349|C0268731|C0348642|C0477312	chronic kidney diseases	HK2	hsa:3099	0	96	0.0192	0.0054	DisGeNet_Biomarker	endothelial dysfunction
AlteredExpression	C0041349|C0268731|C0348642|C0477312	chronic kidney diseases	HK2	hsa:3099	0	96	0.0192	0.0054	DisGeNet_Biomarker	epithelial ovarian cancer
AlteredExpression	C0041349|C0268731|C0348642|C0477312	chronic kidney diseases	HK2	hsa:3099	0	96	0.0192	0.0054	DisGeNet_Biomarker	glioblastoma
AlteredExpression	C0041349|C0268731|C0348642|C0477312	chronic kidney diseases	HK2	hsa:3099	0	96	0.0192	0.0054	DisGeNet_Biomarker	glioblastoma multiforme
AlteredExpression	C0041349|C0268731|C0348642|C0477312	chronic kidney diseases	HK2	hsa:3099	0	96	0.0192	0.0054	DisGeNet_Biomarker	glioma
AlteredExpression	C0041349|C0268731|C0348642|C0477312	chronic kidney diseases	HK2	hsa:3099	0	96	0.0192	0.0054	DisGeNet_Biomarker	hormone refractory prostate cancer
AlteredExpression	C0041349|C0268731|C0348642|C0477312	chronic kidney diseases	HK2	hsa:3099	0	96	0.0192	0.0054	DisGeNet_Biomarker	hyperglycemia
AlteredExpression	C0041349|C0268731|C0348642|C0477312	chronic kidney diseases	HK2	hsa:3099	0	96	0.0192	0.0054	DisGeNet_Biomarker	infection by cryptococcus neoformans
AlteredExpression	C0041349|C0268731|C0348642|C0477312	chronic kidney diseases	HK2	hsa:3099	0	96	0.0192	0.0054	DisGeNet_Biomarker	ischemic stroke
AlteredExpression	C0041349|C0268731|C0348642|C0477312	chronic kidney diseases	HK2	hsa:3099	0	96	0.0192	0.0054	DisGeNet_Biomarker	laryngeal squamous cell carcinoma
AlteredExpression	C0041349|C0268731|C0348642|C0477312	chronic kidney diseases	HK2	hsa:3099	0	96	0.0192	0.0054	DisGeNet_Biomarker	leukemia
AlteredExpression	C0041349|C0268731|C0348642|C0477312	chronic kidney diseases	HK2	hsa:3099	0	96	0.0192	0.0054	DisGeNet_Biomarker	leukemia, myelocytic, acute
AlteredExpression	C0041349|C0268731|C0348642|C0477312	chronic kidney diseases	HK2	hsa:3099	0	96	0.0192	0.0054	DisGeNet_Biomarker	liver and intrahepatic biliary tract carcinoma
AlteredExpression	C0041349|C0268731|C0348642|C0477312	chronic kidney diseases	HK2	hsa:3099	0	96	0.0192	0.0054	DisGeNet_Biomarker	liver neoplasms
AlteredExpression	C0041349|C0268731|C0348642|C0477312	chronic kidney diseases	HK2	hsa:3099	0	96	0.0192	0.0054	DisGeNet_Biomarker	malignant neoplasm of colon and/or rectum
AlteredExpression	C0041349|C0268731|C0348642|C0477312	chronic kidney diseases	HK2	hsa:3099	0	96	0.0192	0.0054	DisGeNet_Biomarker	malignant tumor of cervix
AlteredExpression	C0041349|C0268731|C0348642|C0477312	chronic kidney diseases	HK2	hsa:3099	0	96	0.0192	0.0054	DisGeNet_Biomarker	malignant tumor of colon
AlteredExpression	C0041349|C0268731|C0348642|C0477312	chronic kidney diseases	HK2	hsa:3099	0	96	0.0192	0.0054	DisGeNet_Biomarker	malignant tumor of extrahepatic bile duct
AlteredExpression	C0041349|C0268731|C0348642|C0477312	chronic kidney diseases	HK2	hsa:3099	0	96	0.0192	0.0054	DisGeNet_Biomarker	medullary carcinoma
AlteredExpression	C0041349|C0268731|C0348642|C0477312	chronic kidney diseases	HK2	hsa:3099	0	96	0.0192	0.0054	DisGeNet_Biomarker	medullary carcinoma of thyroid
AlteredExpression	C0041349|C0268731|C0348642|C0477312	chronic kidney diseases	HK2	hsa:3099	0	96	0.0192	0.0054	DisGeNet_Biomarker	medulloblastoma
AlteredExpression	C0041349|C0268731|C0348642|C0477312	chronic kidney diseases	HK2	hsa:3099	0	96	0.0192	0.0054	DisGeNet_Biomarker	myeloid leukemia, chronic
AlteredExpression	C0041349|C0268731|C0348642|C0477312	chronic kidney diseases	HK2	hsa:3099	0	96	0.0192	0.0054	DisGeNet_Biomarker	myocardial ischemia
AlteredExpression	C0041349|C0268731|C0348642|C0477312	chronic kidney diseases	HK2	hsa:3099	0	96	0.0192	0.0054	DisGeNet_Biomarker	neoplasm metastasis
AlteredExpression	C0041349|C0268731|C0348642|C0477312	chronic kidney diseases	HK2	hsa:3099	0	96	0.0192	0.0054	DisGeNet_Biomarker	neuroblastoma
AlteredExpression	C0041349|C0268731|C0348642|C0477312	chronic kidney diseases	HK2	hsa:3099	0	96	0.0192	0.0054	DisGeNet_Biomarker	neurodegenerative disorders
AlteredExpression	C0041349|C0268731|C0348642|C0477312	chronic kidney diseases	HK2	hsa:3099	0	96	0.0192	0.0054	DisGeNet_Biomarker	non-small cell lung carcinoma
AlteredExpression	C0041349|C0268731|C0348642|C0477312	chronic kidney diseases	HK2	hsa:3099	0	96	0.0192	0.0054	DisGeNet_Biomarker	opitz gbbb syndrome, x-linked
AlteredExpression	C0041349|C0268731|C0348642|C0477312	chronic kidney diseases	HK2	hsa:3099	0	96	0.0192	0.0054	DisGeNet_Biomarker	osteosarcoma
AlteredExpression	C0041349|C0268731|C0348642|C0477312	chronic kidney diseases	HK2	hsa:3099	0	96	0.0192	0.0054	DisGeNet_Biomarker	osteosarcoma of bone
AlteredExpression	C0041349|C0268731|C0348642|C0477312	chronic kidney diseases	HK2	hsa:3099	0	96	0.0192	0.0054	DisGeNet_Biomarker	papillary thyroid carcinoma
AlteredExpression	C0041349|C0268731|C0348642|C0477312	chronic kidney diseases	HK2	hsa:3099	0	96	0.0192	0.0054	DisGeNet_Biomarker	primary malignant neoplasm of lung
AlteredExpression	C0041349|C0268731|C0348642|C0477312	chronic kidney diseases	HK2	hsa:3099	0	96	0.0192	0.0054	DisGeNet_Biomarker	renal cell carcinoma
AlteredExpression	C0041349|C0268731|C0348642|C0477312	chronic kidney diseases	HK2	hsa:3099	0	96	0.0192	0.0054	DisGeNet_Biomarker	squamous cell carcinoma of esophagus
AlteredExpression	C0041349|C0268731|C0348642|C0477312	chronic kidney diseases	HK2	hsa:3099	0	96	0.0192	0.0054	DisGeNet_Biomarker	stage 0 gallbladder cancer ajcc v8
AlteredExpression	C0041349|C0268731|C0348642|C0477312	chronic kidney diseases	HK2	hsa:3099	0	96	0.0192	0.0054	DisGeNet_Biomarker	stage iia gallbladder cancer ajcc v8
AlteredExpression	C0041349|C0268731|C0348642|C0477312	chronic kidney diseases	HK2	hsa:3099	0	96	0.0192	0.0054	DisGeNet_Biomarker	stage iib gallbladder cancer ajcc v8
AlteredExpression	C0041349|C0268731|C0348642|C0477312	chronic kidney diseases	HK2	hsa:3099	0	96	0.0192	0.0054	DisGeNet_Biomarker	stage iii gallbladder cancer ajcc v8
AlteredExpression	C0041349|C0268731|C0348642|C0477312	chronic kidney diseases	HK2	hsa:3099	0	96	0.0192	0.0054	DisGeNet_Biomarker	stage iv gallbladder cancer ajcc v8
AlteredExpression	C0041349|C0268731|C0348642|C0477312	chronic kidney diseases	HK2	hsa:3099	0	96	0.0192	0.0054	DisGeNet_Biomarker	tumor cell invasion
AlteredExpression	C0041349|C0268731|C0348642|C0477312	chronic kidney diseases	HK2	hsa:3099	0	96	0.0192	0.0054	DisGeNet_Biomarker	tumor immunity
AlteredExpression	C0041349|C0268731|C0348642|C0477312	chronic kidney diseases	HK2	hsa:3099	0	96	0.0192	0.0054	DisGeNet_Biomarker	tumor initiation
AlteredExpression	C0041349|C0268731|C0348642|C0477312	chronic kidney diseases	HK2	hsa:3099	0	96	0.0192	0.0054	DisGeNet_Biomarker	tumor progression
AlteredExpression	C0041349|C0268731|C0348642|C0477312	chronic kidney diseases	HK2	hsa:3099	0	96	0.0192	0.0054	DisGeNet_Biomarker	uveal melanoma
AlteredExpression	C0041349|C0268731|C0348642|C0477312	chronic kidney diseases	HK2	hsa:3099	0	96	0.0192	0.0054	DisGeNet_GeneticVariation	malignant neoplasms
AlteredExpression	C0041349|C0268731|C0348642|C0477312	chronic kidney diseases	HK2	hsa:3099	0	96	0.0192	0.0054	DisGeNet_GeneticVariation	schizophrenia
AlteredExpression	C0041349|C0268731|C0348642|C0477312	chronic kidney diseases	HK2	hsa:3099	0	96	0.0192	0.0054	DisGeNet_GeneticVariation	diabetes
AlteredExpression	C0041349|C0268731|C0348642|C0477312	chronic kidney diseases	HK2	hsa:3099	0	96	0.0192	0.0054	DisGeNet_GeneticVariation	diabetes mellitus
AlteredExpression	C0041349|C0268731|C0348642|C0477312	chronic kidney diseases	HK2	hsa:3099	0	96	0.0192	0.0054	DisGeNet_GeneticVariation	carcinoma of bladder|adenoma|disseminated malignant neoplasm|squamous cell carcinoma|primary carcinoma|solid neoplasm|pancreatic carcinoma|malignant squamous cell neoplasm|carcinoma, small cell|biliary tract cancer|pituitary adenoma, non-secreting|biliary tract carcinoma|adrenal cushing syndrome|adrenal cancer|adrenal gland neoplasms|benign neoplasm of adrenal gland|neoplasms, second primary|pituitary neoplasms|bone diseases|pituitary adenoma|metastatic carcinoma|small intestine carcinoma|tongue carcinoma|cancer of urinary tract|stomach neoplasms|squamous cell carcinoma of tongue|salivary gland carcinoma|small pituitary gland|cartilage diseases|squamous cell carcinoma of pharynx|squamous cell neoplasms|female genital diseases|adrenal gland diseases|anal squamous cell carcinoma|cancer of digestive system|urinary bladder diseases|tongue neoplasms|non-functioning pituitary gland neoplasm|disseminated squamous cell carcinoma|carcinoma of unknown primary|anus neoplasms|adenoma of rectum|anal cancer metastatic|respiratory system cancer|small cell carcinoma of ovary|cancer of lip|squamous cell carcinoma of lip|bladder squamous cell carcinoma|malignant neoplasm of other sites within the lip and oral cavity|central nervous system leukaemia|small hand|malignant solid neoplasm|squamous cell carcinoma, metastatic|pancreatic carcinoma non-resectable|pituitary carcinoma|benign neoplasm of pituitary gland|ectopic pituitary adenoma|solid carcinoma|carcinoma of anal canal
AlteredExpression	C0041349|C0268731|C0348642|C0477312	chronic kidney diseases	HK2	hsa:3099	0	96	0.0192	0.0054	DisGeNet_GeneticVariation	primary malignant neoplasm
AlteredExpression	C0041349|C0268731|C0348642|C0477312	chronic kidney diseases	HK2	hsa:3099	0	96	0.0192	0.0054	DisGeNet_GeneticVariation	malignant neoplasm of pancreas
AlteredExpression	C0041349|C0268731|C0348642|C0477312	chronic kidney diseases	HK2	hsa:3099	0	96	0.0192	0.0054	DisGeNet_GeneticVariation	hyperinsulinism
AlteredExpression	C0041349|C0268731|C0348642|C0477312	chronic kidney diseases	HK2	hsa:3099	0	96	0.0192	0.0054	DisGeNet_GeneticVariation	glaucoma, primary open angle|low tension glaucoma|primary angle-closure glaucoma|chronic open angle glaucoma
AlteredExpression	C0041349|C0268731|C0348642|C0477312	chronic kidney diseases	HK2	hsa:3099	0	96	0.0192	0.0054	DisGeNet_GeneticVariation	diabetes mellitus, non-insulin-dependent
AlteredExpression	C0041349|C0268731|C0348642|C0477312	chronic kidney diseases	HK2	hsa:3099	0	96	0.0192	0.0054	DisGeNet_PosttranslationalModification	malignant neoplasm of breast
AlteredExpression	C0041349|C0268731|C0348642|C0477312	chronic kidney diseases	HK2	hsa:3099	0	96	0.0192	0.0054	DisGeNet_PosttranslationalModification	neoplasms
AlteredExpression	C0041349|C0268731|C0348642|C0477312	chronic kidney diseases	HK2	hsa:3099	0	96	0.0192	0.0054	DisGeNet_PosttranslationalModification	secondary malignant neoplasm of lung
AlteredExpression	C0041349|C0268731|C0348642|C0477312	chronic kidney diseases	HK2	hsa:3099	0	96	0.0192	0.0054	DisGeNet_PosttranslationalModification	breast carcinoma
AlteredExpression	C0041349|C0268731|C0348642|C0477312	chronic kidney diseases	HK2	hsa:3099	0	96	0.0192	0.0054	DisGeNet_PosttranslationalModification	liver carcinoma
AlteredExpression	C0041349|C0268731|C0348642|C0477312	chronic kidney diseases	HK2	hsa:3099	0	96	0.0192	0.0054	DisGeNet_PosttranslationalModification	carcinogenesis
AlteredExpression	C0041349|C0268731|C0348642|C0477312	chronic kidney diseases	HK2	hsa:3099	0	96	0.0192	0.0054	DisGeNet_PosttranslationalModification	glioma
AlteredExpression	C0041349|C0268731|C0348642|C0477312	chronic kidney diseases	HK2	hsa:3099	0	96	0.0192	0.0054	DisGeNet_PosttranslationalModification	neoplasm metastasis
AlteredExpression	C0041349|C0268731|C0348642|C0477312	chronic kidney diseases	HK2	hsa:3099	0	96	0.0192	0.0054	DisGeNet_PosttranslationalModification	non-small cell lung carcinoma
AlteredExpression	C0041349|C0268731|C0348642|C0477312	chronic kidney diseases	HLA-C	hsa:3107	0	53	0.0106	0.0054	DisGeNet_AlteredExpression	miscarriage
AlteredExpression	C0041349|C0268731|C0348642|C0477312	chronic kidney diseases	HLA-C	hsa:3107	0	53	0.0106	0.0054	DisGeNet_AlteredExpression	influenza
AlteredExpression	C0041349|C0268731|C0348642|C0477312	chronic kidney diseases	HLA-C	hsa:3107	0	53	0.0106	0.0054	DisGeNet_AlteredExpression	hiv-1 infection
AlteredExpression	C0041349|C0268731|C0348642|C0477312	chronic kidney diseases	HLA-C	hsa:3107	0	53	0.0106	0.0054	DisGeNet_AlteredExpression	regurgitation
AlteredExpression	C0041349|C0268731|C0348642|C0477312	chronic kidney diseases	HLA-C	hsa:3107	0	53	0.0106	0.0054	DisGeNet_AlteredExpression	psoriasis
AlteredExpression	C0041349|C0268731|C0348642|C0477312	chronic kidney diseases	HLA-C	hsa:3107	0	53	0.0106	0.0054	DisGeNet_AlteredExpression	pneumonitis
AlteredExpression	C0041349|C0268731|C0348642|C0477312	chronic kidney diseases	HLA-C	hsa:3107	0	53	0.0106	0.0054	DisGeNet_AlteredExpression	neoplasms
AlteredExpression	C0041349|C0268731|C0348642|C0477312	chronic kidney diseases	HLA-C	hsa:3107	0	53	0.0106	0.0054	DisGeNet_AlteredExpression	malignant neoplasms
AlteredExpression	C0041349|C0268731|C0348642|C0477312	chronic kidney diseases	HLA-C	hsa:3107	0	53	0.0106	0.0054	DisGeNet_AlteredExpression	carcinoma
AlteredExpression	C0041349|C0268731|C0348642|C0477312	chronic kidney diseases	HLA-C	hsa:3107	0	53	0.0106	0.0054	DisGeNet_AlteredExpression	chikungunya fever
AlteredExpression	C0041349|C0268731|C0348642|C0477312	chronic kidney diseases	HLA-C	hsa:3107	0	53	0.0106	0.0054	DisGeNet_AlteredExpression	rhinitis
AlteredExpression	C0041349|C0268731|C0348642|C0477312	chronic kidney diseases	HLA-C	hsa:3107	0	53	0.0106	0.0054	DisGeNet_AlteredExpression	crohn disease
AlteredExpression	C0041349|C0268731|C0348642|C0477312	chronic kidney diseases	HLA-C	hsa:3107	0	53	0.0106	0.0054	DisGeNet_AlteredExpression	schizophrenia
AlteredExpression	C0041349|C0268731|C0348642|C0477312	chronic kidney diseases	HLA-C	hsa:3107	0	53	0.0106	0.0054	DisGeNet_AlteredExpression	eczema
AlteredExpression	C0041349|C0268731|C0348642|C0477312	chronic kidney diseases	HLA-C	hsa:3107	0	53	0.0106	0.0054	DisGeNet_AlteredExpression	myositis
AlteredExpression	C0041349|C0268731|C0348642|C0477312	chronic kidney diseases	HLA-C	hsa:3107	0	53	0.0106	0.0054	DisGeNet_AlteredExpression	hay fever
AlteredExpression	C0041349|C0268731|C0348642|C0477312	chronic kidney diseases	HLA-C	hsa:3107	0	53	0.0106	0.0054	DisGeNet_AlteredExpression	heart failure
AlteredExpression	C0041349|C0268731|C0348642|C0477312	chronic kidney diseases	HLA-C	hsa:3107	0	53	0.0106	0.0054	DisGeNet_AlteredExpression	congestive heart failure
AlteredExpression	C0041349|C0268731|C0348642|C0477312	chronic kidney diseases	HLA-C	hsa:3107	0	53	0.0106	0.0054	DisGeNet_AlteredExpression	herpes simplex infections
AlteredExpression	C0041349|C0268731|C0348642|C0477312	chronic kidney diseases	HLA-C	hsa:3107	0	53	0.0106	0.0054	DisGeNet_AlteredExpression	hypothyroidism
AlteredExpression	C0041349|C0268731|C0348642|C0477312	chronic kidney diseases	HLA-C	hsa:3107	0	53	0.0106	0.0054	DisGeNet_AlteredExpression	myeloproliferative disease
AlteredExpression	C0041349|C0268731|C0348642|C0477312	chronic kidney diseases	HLA-C	hsa:3107	0	53	0.0106	0.0054	DisGeNet_AlteredExpression	lupus erythematosus, systemic
AlteredExpression	C0041349|C0268731|C0348642|C0477312	chronic kidney diseases	HLA-C	hsa:3107	0	53	0.0106	0.0054	DisGeNet_AlteredExpression	myopathy
AlteredExpression	C0041349|C0268731|C0348642|C0477312	chronic kidney diseases	HLA-C	hsa:3107	0	53	0.0106	0.0054	DisGeNet_AlteredExpression	carcinoma of bladder|squamous cell carcinoma|pancreatic carcinoma|adenoma|bone diseases|squamous cell carcinoma of tongue|solid neoplasm|carcinoma of anal canal|adrenal cushing syndrome|pituitary neoplasms|female genital diseases|malignant squamous cell neoplasm|adrenal gland neoplasms|tongue carcinoma|carcinoma, small cell|disseminated malignant neoplasm|salivary gland carcinoma|urinary bladder diseases|primary carcinoma|metastatic carcinoma|biliary tract cancer|stomach neoplasms|pituitary adenoma|non-functioning pituitary gland neoplasm|squamous cell neoplasms|squamous cell carcinoma of pharynx|anus neoplasms|major salivary gland carcinoma|biliary tract carcinoma|small intestine carcinoma|central nervous system neoplasms, primary|adrenal cancer|tongue neoplasms|squamous cell carcinoma of lip|bladder squamous cell carcinoma|pancreatic carcinoma non-resectable|cancer of urinary tract|neoplasms, second primary|adenoma of rectum|pituitary adenoma, non-secreting|squamous cell carcinoma, metastatic|central nervous system leukaemia|anal squamous cell carcinoma|biliary adenoma|cancer of digestive system|small cell carcinoma of ovary|metastatic small cell carcinoma|cartilage diseases|biliary carcinoma|cancer of lip|benign neoplasm of oral cavity|carcinoma in situ of bladder
AlteredExpression	C0041349|C0268731|C0348642|C0477312	chronic kidney diseases	HLA-C	hsa:3107	0	53	0.0106	0.0054	DisGeNet_AlteredExpression	secondary neoplasm
AlteredExpression	C0041349|C0268731|C0348642|C0477312	chronic kidney diseases	HLA-C	hsa:3107	0	53	0.0106	0.0054	DisGeNet_AlteredExpression	primary malignant neoplasm
AlteredExpression	C0041349|C0268731|C0348642|C0477312	chronic kidney diseases	HLA-C	hsa:3107	0	53	0.0106	0.0054	DisGeNet_AlteredExpression	pemphigus vulgaris
AlteredExpression	C0041349|C0268731|C0348642|C0477312	chronic kidney diseases	HLA-C	hsa:3107	0	53	0.0106	0.0054	DisGeNet_AlteredExpression	combined immunodeficiency
AlteredExpression	C0041349|C0268731|C0348642|C0477312	chronic kidney diseases	HLA-C	hsa:3107	0	53	0.0106	0.0054	DisGeNet_AlteredExpression	hiv infections
AlteredExpression	C0041349|C0268731|C0348642|C0477312	chronic kidney diseases	HLA-C	hsa:3107	0	53	0.0106	0.0054	DisGeNet_AlteredExpression	herpes nos
AlteredExpression	C0041349|C0268731|C0348642|C0477312	chronic kidney diseases	HLA-C	hsa:3107	0	53	0.0106	0.0054	DisGeNet_AlteredExpression	melanoma
AlteredExpression	C0041349|C0268731|C0348642|C0477312	chronic kidney diseases	HLA-C	hsa:3107	0	53	0.0106	0.0054	DisGeNet_AlteredExpression	classical hodgkin lymphoma
AlteredExpression	C0041349|C0268731|C0348642|C0477312	chronic kidney diseases	HLA-C	hsa:3107	0	53	0.0106	0.0054	DisGeNet_AlteredExpression	malignant neoplasm of pancreas
AlteredExpression	C0041349|C0268731|C0348642|C0477312	chronic kidney diseases	HLA-C	hsa:3107	0	53	0.0106	0.0054	DisGeNet_AlteredExpression	malignant neoplasm of testis
AlteredExpression	C0041349|C0268731|C0348642|C0477312	chronic kidney diseases	HLA-C	hsa:3107	0	53	0.0106	0.0054	DisGeNet_AlteredExpression	malignant head and neck neoplasm
AlteredExpression	C0041349|C0268731|C0348642|C0477312	chronic kidney diseases	HLA-C	hsa:3107	0	53	0.0106	0.0054	DisGeNet_AlteredExpression	secondary malignant neoplasm of lung
AlteredExpression	C0041349|C0268731|C0348642|C0477312	chronic kidney diseases	HLA-C	hsa:3107	0	53	0.0106	0.0054	DisGeNet_AlteredExpression	colon carcinoma
AlteredExpression	C0041349|C0268731|C0348642|C0477312	chronic kidney diseases	HLA-C	hsa:3107	0	53	0.0106	0.0054	DisGeNet_AlteredExpression	prostate carcinoma
AlteredExpression	C0041349|C0268731|C0348642|C0477312	chronic kidney diseases	HLA-C	hsa:3107	0	53	0.0106	0.0054	DisGeNet_AlteredExpression	endogenous depression
AlteredExpression	C0041349|C0268731|C0348642|C0477312	chronic kidney diseases	HLA-C	hsa:3107	0	53	0.0106	0.0054	DisGeNet_AlteredExpression	myocardial infarction
AlteredExpression	C0041349|C0268731|C0348642|C0477312	chronic kidney diseases	HLA-C	hsa:3107	0	53	0.0106	0.0054	DisGeNet_AlteredExpression	virus diseases
AlteredExpression	C0041349|C0268731|C0348642|C0477312	chronic kidney diseases	HLA-C	hsa:3107	0	53	0.0106	0.0054	DisGeNet_AlteredExpression	hepatitis b
AlteredExpression	C0041349|C0268731|C0348642|C0477312	chronic kidney diseases	HLA-C	hsa:3107	0	53	0.0106	0.0054	DisGeNet_AlteredExpression	carcinoma, basal cell|basal cell carcinoma
AlteredExpression	C0041349|C0268731|C0348642|C0477312	chronic kidney diseases	HLA-C	hsa:3107	0	53	0.0106	0.0054	DisGeNet_AlteredExpression	skin lesion
AlteredExpression	C0041349|C0268731|C0348642|C0477312	chronic kidney diseases	HLA-C	hsa:3107	0	53	0.0106	0.0054	DisGeNet_AlteredExpression	hypertrophic cardiomyopathy
AlteredExpression	C0041349|C0268731|C0348642|C0477312	chronic kidney diseases	HLA-C	hsa:3107	0	53	0.0106	0.0054	DisGeNet_AlteredExpression	malignant neoplasm of prostate
AlteredExpression	C0041349|C0268731|C0348642|C0477312	chronic kidney diseases	HLA-C	hsa:3107	0	53	0.0106	0.0054	DisGeNet_AlteredExpression	hepatitis c
AlteredExpression	C0041349|C0268731|C0348642|C0477312	chronic kidney diseases	HLA-C	hsa:3107	0	53	0.0106	0.0054	DisGeNet_AlteredExpression	liver carcinoma
AlteredExpression	C0041349|C0268731|C0348642|C0477312	chronic kidney diseases	HLA-C	hsa:3107	0	53	0.0106	0.0054	DisGeNet_AlteredExpression	congenital chromosomal disease|autoimmune diseases
AlteredExpression	C0041349|C0268731|C0348642|C0477312	chronic kidney diseases	HLA-C	hsa:3107	0	53	0.0106	0.0054	DisGeNet_AlteredExpression	adenocarcinoma of esophagus
AlteredExpression	C0041349|C0268731|C0348642|C0477312	chronic kidney diseases	HLA-C	hsa:3107	0	53	0.0106	0.0054	DisGeNet_AlteredExpression	adult classical hodgkin lymphoma
AlteredExpression	C0041349|C0268731|C0348642|C0477312	chronic kidney diseases	HLA-C	hsa:3107	0	53	0.0106	0.0054	DisGeNet_AlteredExpression	adult diffuse large b-cell lymphoma
AlteredExpression	C0041349|C0268731|C0348642|C0477312	chronic kidney diseases	HLA-C	hsa:3107	0	53	0.0106	0.0054	DisGeNet_AlteredExpression	adult fibrosarcoma
AlteredExpression	C0041349|C0268731|C0348642|C0477312	chronic kidney diseases	HLA-C	hsa:3107	0	53	0.0106	0.0054	DisGeNet_AlteredExpression	adult glioblastoma
AlteredExpression	C0041349|C0268731|C0348642|C0477312	chronic kidney diseases	HLA-C	hsa:3107	0	53	0.0106	0.0054	DisGeNet_AlteredExpression	adult synovial sarcoma
AlteredExpression	C0041349|C0268731|C0348642|C0477312	chronic kidney diseases	HLA-C	hsa:3107	0	53	0.0106	0.0054	DisGeNet_AlteredExpression	age related macular degeneration
AlteredExpression	C0041349|C0268731|C0348642|C0477312	chronic kidney diseases	HLA-C	hsa:3107	0	53	0.0106	0.0054	DisGeNet_AlteredExpression	arthritis, psoriatic
AlteredExpression	C0041349|C0268731|C0348642|C0477312	chronic kidney diseases	HLA-C	hsa:3107	0	53	0.0106	0.0054	DisGeNet_AlteredExpression	bare lymphocyte syndrome 2
AlteredExpression	C0041349|C0268731|C0348642|C0477312	chronic kidney diseases	HLA-C	hsa:3107	0	53	0.0106	0.0054	DisGeNet_AlteredExpression	central neuroblastoma
AlteredExpression	C0041349|C0268731|C0348642|C0477312	chronic kidney diseases	HLA-C	hsa:3107	0	53	0.0106	0.0054	DisGeNet_AlteredExpression	childhood glioblastoma
AlteredExpression	C0041349|C0268731|C0348642|C0477312	chronic kidney diseases	HLA-C	hsa:3107	0	53	0.0106	0.0054	DisGeNet_AlteredExpression	childhood leukemia
AlteredExpression	C0041349|C0268731|C0348642|C0477312	chronic kidney diseases	HLA-C	hsa:3107	0	53	0.0106	0.0054	DisGeNet_AlteredExpression	childhood neuroblastoma
AlteredExpression	C0041349|C0268731|C0348642|C0477312	chronic kidney diseases	HLA-C	hsa:3107	0	53	0.0106	0.0054	DisGeNet_AlteredExpression	childhood synovial sarcoma
AlteredExpression	C0041349|C0268731|C0348642|C0477312	chronic kidney diseases	HLA-C	hsa:3107	0	53	0.0106	0.0054	DisGeNet_AlteredExpression	colorectal carcinoma
AlteredExpression	C0041349|C0268731|C0348642|C0477312	chronic kidney diseases	HLA-C	hsa:3107	0	53	0.0106	0.0054	DisGeNet_AlteredExpression	colorectal neoplasms
AlteredExpression	C0041349|C0268731|C0348642|C0477312	chronic kidney diseases	HLA-C	hsa:3107	0	53	0.0106	0.0054	DisGeNet_AlteredExpression	diabetes mellitus, insulin-dependent
AlteredExpression	C0041349|C0268731|C0348642|C0477312	chronic kidney diseases	HLA-C	hsa:3107	0	53	0.0106	0.0054	DisGeNet_AlteredExpression	diffuse large b-cell lymphoma
AlteredExpression	C0041349|C0268731|C0348642|C0477312	chronic kidney diseases	HLA-C	hsa:3107	0	53	0.0106	0.0054	DisGeNet_AlteredExpression	ewings sarcoma
AlteredExpression	C0041349|C0268731|C0348642|C0477312	chronic kidney diseases	HLA-C	hsa:3107	0	53	0.0106	0.0054	DisGeNet_AlteredExpression	experimental organism basal cell carcinoma
AlteredExpression	C0041349|C0268731|C0348642|C0477312	chronic kidney diseases	HLA-C	hsa:3107	0	53	0.0106	0.0054	DisGeNet_AlteredExpression	fibrosarcoma
AlteredExpression	C0041349|C0268731|C0348642|C0477312	chronic kidney diseases	HLA-C	hsa:3107	0	53	0.0106	0.0054	DisGeNet_AlteredExpression	fowlpox
AlteredExpression	C0041349|C0268731|C0348642|C0477312	chronic kidney diseases	HLA-C	hsa:3107	0	53	0.0106	0.0054	DisGeNet_AlteredExpression	glioblastoma
AlteredExpression	C0041349|C0268731|C0348642|C0477312	chronic kidney diseases	HLA-C	hsa:3107	0	53	0.0106	0.0054	DisGeNet_AlteredExpression	glioblastoma multiforme
AlteredExpression	C0041349|C0268731|C0348642|C0477312	chronic kidney diseases	HLA-C	hsa:3107	0	53	0.0106	0.0054	DisGeNet_AlteredExpression	glioma
AlteredExpression	C0041349|C0268731|C0348642|C0477312	chronic kidney diseases	HLA-C	hsa:3107	0	53	0.0106	0.0054	DisGeNet_AlteredExpression	hashimoto disease
AlteredExpression	C0041349|C0268731|C0348642|C0477312	chronic kidney diseases	HLA-C	hsa:3107	0	53	0.0106	0.0054	DisGeNet_AlteredExpression	head and neck carcinoma
AlteredExpression	C0041349|C0268731|C0348642|C0477312	chronic kidney diseases	HLA-C	hsa:3107	0	53	0.0106	0.0054	DisGeNet_AlteredExpression	head and neck neoplasms
AlteredExpression	C0041349|C0268731|C0348642|C0477312	chronic kidney diseases	HLA-C	hsa:3107	0	53	0.0106	0.0054	DisGeNet_AlteredExpression	hematologic neoplasms
AlteredExpression	C0041349|C0268731|C0348642|C0477312	chronic kidney diseases	HLA-C	hsa:3107	0	53	0.0106	0.0054	DisGeNet_AlteredExpression	human immunodeficiency virus (hiv) ii infection category b1
AlteredExpression	C0041349|C0268731|C0348642|C0477312	chronic kidney diseases	HLA-C	hsa:3107	0	53	0.0106	0.0054	DisGeNet_AlteredExpression	idiopathic inflammatory myopathies
AlteredExpression	C0041349|C0268731|C0348642|C0477312	chronic kidney diseases	HLA-C	hsa:3107	0	53	0.0106	0.0054	DisGeNet_AlteredExpression	idiopathic pulmonary arterial hypertension
AlteredExpression	C0041349|C0268731|C0348642|C0477312	chronic kidney diseases	HLA-C	hsa:3107	0	53	0.0106	0.0054	DisGeNet_AlteredExpression	immune suppression
AlteredExpression	C0041349|C0268731|C0348642|C0477312	chronic kidney diseases	HLA-C	hsa:3107	0	53	0.0106	0.0054	DisGeNet_AlteredExpression	immunologic deficiency syndromes
AlteredExpression	C0041349|C0268731|C0348642|C0477312	chronic kidney diseases	HLA-C	hsa:3107	0	53	0.0106	0.0054	DisGeNet_AlteredExpression	immunosuppression
AlteredExpression	C0041349|C0268731|C0348642|C0477312	chronic kidney diseases	HLA-C	hsa:3107	0	53	0.0106	0.0054	DisGeNet_AlteredExpression	influenza a
AlteredExpression	C0041349|C0268731|C0348642|C0477312	chronic kidney diseases	HLA-C	hsa:3107	0	53	0.0106	0.0054	DisGeNet_AlteredExpression	left ventricular hypertrophy
AlteredExpression	C0041349|C0268731|C0348642|C0477312	chronic kidney diseases	HLA-C	hsa:3107	0	53	0.0106	0.0054	DisGeNet_AlteredExpression	leukemia
AlteredExpression	C0041349|C0268731|C0348642|C0477312	chronic kidney diseases	HLA-C	hsa:3107	0	53	0.0106	0.0054	DisGeNet_AlteredExpression	malignant neoplasm of colon and/or rectum
AlteredExpression	C0041349|C0268731|C0348642|C0477312	chronic kidney diseases	HLA-C	hsa:3107	0	53	0.0106	0.0054	DisGeNet_AlteredExpression	malignant transformation
AlteredExpression	C0041349|C0268731|C0348642|C0477312	chronic kidney diseases	HLA-C	hsa:3107	0	53	0.0106	0.0054	DisGeNet_AlteredExpression	malignant tumor of colon
AlteredExpression	C0041349|C0268731|C0348642|C0477312	chronic kidney diseases	HLA-C	hsa:3107	0	53	0.0106	0.0054	DisGeNet_AlteredExpression	nasopharyngeal carcinoma
AlteredExpression	C0041349|C0268731|C0348642|C0477312	chronic kidney diseases	HLA-C	hsa:3107	0	53	0.0106	0.0054	DisGeNet_AlteredExpression	neoplasm metastasis
AlteredExpression	C0041349|C0268731|C0348642|C0477312	chronic kidney diseases	HLA-C	hsa:3107	0	53	0.0106	0.0054	DisGeNet_AlteredExpression	neuroblastoma
AlteredExpression	C0041349|C0268731|C0348642|C0477312	chronic kidney diseases	HLA-C	hsa:3107	0	53	0.0106	0.0054	DisGeNet_AlteredExpression	non-small cell lung carcinoma
AlteredExpression	C0041349|C0268731|C0348642|C0477312	chronic kidney diseases	HLA-C	hsa:3107	0	53	0.0106	0.0054	DisGeNet_AlteredExpression	osteosarcoma
AlteredExpression	C0041349|C0268731|C0348642|C0477312	chronic kidney diseases	HLA-C	hsa:3107	0	53	0.0106	0.0054	DisGeNet_AlteredExpression	polycythemia vera
AlteredExpression	C0041349|C0268731|C0348642|C0477312	chronic kidney diseases	HLA-C	hsa:3107	0	53	0.0106	0.0054	DisGeNet_AlteredExpression	renal carcinoma
AlteredExpression	C0041349|C0268731|C0348642|C0477312	chronic kidney diseases	HLA-C	hsa:3107	0	53	0.0106	0.0054	DisGeNet_AlteredExpression	renal cell carcinoma
AlteredExpression	C0041349|C0268731|C0348642|C0477312	chronic kidney diseases	HLA-C	hsa:3107	0	53	0.0106	0.0054	DisGeNet_AlteredExpression	respiratory syncytial virus (rsv) infection in conditions classified elsewhere and of unspecified site
AlteredExpression	C0041349|C0268731|C0348642|C0477312	chronic kidney diseases	HLA-C	hsa:3107	0	53	0.0106	0.0054	DisGeNet_AlteredExpression	respiratory syncytial virus infections
AlteredExpression	C0041349|C0268731|C0348642|C0477312	chronic kidney diseases	HLA-C	hsa:3107	0	53	0.0106	0.0054	DisGeNet_AlteredExpression	rhinovirus infection
AlteredExpression	C0041349|C0268731|C0348642|C0477312	chronic kidney diseases	HLA-C	hsa:3107	0	53	0.0106	0.0054	DisGeNet_AlteredExpression	squamous cell carcinoma of lung
AlteredExpression	C0041349|C0268731|C0348642|C0477312	chronic kidney diseases	HLA-C	hsa:3107	0	53	0.0106	0.0054	DisGeNet_AlteredExpression	squamous cell carcinoma of the head and neck
AlteredExpression	C0041349|C0268731|C0348642|C0477312	chronic kidney diseases	HLA-C	hsa:3107	0	53	0.0106	0.0054	DisGeNet_AlteredExpression	synovial sarcoma
AlteredExpression	C0041349|C0268731|C0348642|C0477312	chronic kidney diseases	HLA-C	hsa:3107	0	53	0.0106	0.0054	DisGeNet_AlteredExpression	triple negative breast neoplasms
AlteredExpression	C0041349|C0268731|C0348642|C0477312	chronic kidney diseases	HLA-C	hsa:3107	0	53	0.0106	0.0054	DisGeNet_AlteredExpression	triple-negative breast carcinoma
AlteredExpression	C0041349|C0268731|C0348642|C0477312	chronic kidney diseases	HLA-C	hsa:3107	0	53	0.0106	0.0054	DisGeNet_AlteredExpression	tumor cell invasion
AlteredExpression	C0041349|C0268731|C0348642|C0477312	chronic kidney diseases	HLA-C	hsa:3107	0	53	0.0106	0.0054	DisGeNet_AlteredExpression	tumor progression
AlteredExpression	C0041349|C0268731|C0348642|C0477312	chronic kidney diseases	HLA-C	hsa:3107	0	53	0.0106	0.0054	DisGeNet_Biomarker	miscarriage
AlteredExpression	C0041349|C0268731|C0348642|C0477312	chronic kidney diseases	HLA-C	hsa:3107	0	53	0.0106	0.0054	DisGeNet_Biomarker	influenza
AlteredExpression	C0041349|C0268731|C0348642|C0477312	chronic kidney diseases	HLA-C	hsa:3107	0	53	0.0106	0.0054	DisGeNet_Biomarker	acute periodontitis
AlteredExpression	C0041349|C0268731|C0348642|C0477312	chronic kidney diseases	HLA-C	hsa:3107	0	53	0.0106	0.0054	DisGeNet_Biomarker	streptococcal tonsillitis
AlteredExpression	C0041349|C0268731|C0348642|C0477312	chronic kidney diseases	HLA-C	hsa:3107	0	53	0.0106	0.0054	DisGeNet_Biomarker	mood disorders
AlteredExpression	C0041349|C0268731|C0348642|C0477312	chronic kidney diseases	HLA-C	hsa:3107	0	53	0.0106	0.0054	DisGeNet_Biomarker	hiv-1 infection
AlteredExpression	C0041349|C0268731|C0348642|C0477312	chronic kidney diseases	HLA-C	hsa:3107	0	53	0.0106	0.0054	DisGeNet_Biomarker	alzheimer disease
AlteredExpression	C0041349|C0268731|C0348642|C0477312	chronic kidney diseases	HLA-C	hsa:3107	0	53	0.0106	0.0054	DisGeNet_Biomarker	tuberculosis
AlteredExpression	C0041349|C0268731|C0348642|C0477312	chronic kidney diseases	HLA-C	hsa:3107	0	53	0.0106	0.0054	DisGeNet_Biomarker	arthritis
AlteredExpression	C0041349|C0268731|C0348642|C0477312	chronic kidney diseases	HLA-C	hsa:3107	0	53	0.0106	0.0054	DisGeNet_Biomarker	psoriasis
AlteredExpression	C0041349|C0268731|C0348642|C0477312	chronic kidney diseases	HLA-C	hsa:3107	0	53	0.0106	0.0054	DisGeNet_Biomarker	rheumatoid arthritis
AlteredExpression	C0041349|C0268731|C0348642|C0477312	chronic kidney diseases	HLA-C	hsa:3107	0	53	0.0106	0.0054	DisGeNet_Biomarker	atherosclerosis
AlteredExpression	C0041349|C0268731|C0348642|C0477312	chronic kidney diseases	HLA-C	hsa:3107	0	53	0.0106	0.0054	DisGeNet_Biomarker	arteriosclerosis
AlteredExpression	C0041349|C0268731|C0348642|C0477312	chronic kidney diseases	HLA-C	hsa:3107	0	53	0.0106	0.0054	DisGeNet_Biomarker	pneumonia
AlteredExpression	C0041349|C0268731|C0348642|C0477312	chronic kidney diseases	HLA-C	hsa:3107	0	53	0.0106	0.0054	DisGeNet_Biomarker	bipolar disorder
AlteredExpression	C0041349|C0268731|C0348642|C0477312	chronic kidney diseases	HLA-C	hsa:3107	0	53	0.0106	0.0054	DisGeNet_Biomarker	malignant neoplasm of breast
AlteredExpression	C0041349|C0268731|C0348642|C0477312	chronic kidney diseases	HLA-C	hsa:3107	0	53	0.0106	0.0054	DisGeNet_Biomarker	bronchiectasis
AlteredExpression	C0041349|C0268731|C0348642|C0477312	chronic kidney diseases	HLA-C	hsa:3107	0	53	0.0106	0.0054	DisGeNet_Biomarker	lymphoma
AlteredExpression	C0041349|C0268731|C0348642|C0477312	chronic kidney diseases	HLA-C	hsa:3107	0	53	0.0106	0.0054	DisGeNet_Biomarker	neoplasms
AlteredExpression	C0041349|C0268731|C0348642|C0477312	chronic kidney diseases	HLA-C	hsa:3107	0	53	0.0106	0.0054	DisGeNet_Biomarker	malignant neoplasms
AlteredExpression	C0041349|C0268731|C0348642|C0477312	chronic kidney diseases	HLA-C	hsa:3107	0	53	0.0106	0.0054	DisGeNet_Biomarker	carcinoma
AlteredExpression	C0041349|C0268731|C0348642|C0477312	chronic kidney diseases	HLA-C	hsa:3107	0	53	0.0106	0.0054	DisGeNet_Biomarker	thyroid neoplasm
AlteredExpression	C0041349|C0268731|C0348642|C0477312	chronic kidney diseases	HLA-C	hsa:3107	0	53	0.0106	0.0054	DisGeNet_Biomarker	primary sclerosing cholangitis|cholangitis, sclerosing
AlteredExpression	C0041349|C0268731|C0348642|C0477312	chronic kidney diseases	HLA-C	hsa:3107	0	53	0.0106	0.0054	DisGeNet_Biomarker	ulcerative colitis
AlteredExpression	C0041349|C0268731|C0348642|C0477312	chronic kidney diseases	HLA-C	hsa:3107	0	53	0.0106	0.0054	DisGeNet_Biomarker	deuteranomaly|achromatopsia|achromatopsia 1|protanomaly|blindness, acquired|protanopia
AlteredExpression	C0041349|C0268731|C0348642|C0477312	chronic kidney diseases	HLA-C	hsa:3107	0	53	0.0106	0.0054	DisGeNet_Biomarker	common variable immunodeficiency
AlteredExpression	C0041349|C0268731|C0348642|C0477312	chronic kidney diseases	HLA-C	hsa:3107	0	53	0.0106	0.0054	DisGeNet_Biomarker	crohn disease
AlteredExpression	C0041349|C0268731|C0348642|C0477312	chronic kidney diseases	HLA-C	hsa:3107	0	53	0.0106	0.0054	DisGeNet_Biomarker	schizophrenia
AlteredExpression	C0041349|C0268731|C0348642|C0477312	chronic kidney diseases	HLA-C	hsa:3107	0	53	0.0106	0.0054	DisGeNet_Biomarker	hypertensive disease
AlteredExpression	C0041349|C0268731|C0348642|C0477312	chronic kidney diseases	HLA-C	hsa:3107	0	53	0.0106	0.0054	DisGeNet_Biomarker	contact dermatitis
AlteredExpression	C0041349|C0268731|C0348642|C0477312	chronic kidney diseases	HLA-C	hsa:3107	0	53	0.0106	0.0054	DisGeNet_Biomarker	situs inversus
AlteredExpression	C0041349|C0268731|C0348642|C0477312	chronic kidney diseases	HLA-C	hsa:3107	0	53	0.0106	0.0054	DisGeNet_Biomarker	diabetes
AlteredExpression	C0041349|C0268731|C0348642|C0477312	chronic kidney diseases	HLA-C	hsa:3107	0	53	0.0106	0.0054	DisGeNet_Biomarker	glycosuria, renal|glycosuria
AlteredExpression	C0041349|C0268731|C0348642|C0477312	chronic kidney diseases	HLA-C	hsa:3107	0	53	0.0106	0.0054	DisGeNet_Biomarker	diabetes mellitus
AlteredExpression	C0041349|C0268731|C0348642|C0477312	chronic kidney diseases	HLA-C	hsa:3107	0	53	0.0106	0.0054	DisGeNet_Biomarker	eclampsia
AlteredExpression	C0041349|C0268731|C0348642|C0477312	chronic kidney diseases	HLA-C	hsa:3107	0	53	0.0106	0.0054	DisGeNet_Biomarker	encephalomyelitis
AlteredExpression	C0041349|C0268731|C0348642|C0477312	chronic kidney diseases	HLA-C	hsa:3107	0	53	0.0106	0.0054	DisGeNet_Biomarker	multiple sclerosis
AlteredExpression	C0041349|C0268731|C0348642|C0477312	chronic kidney diseases	HLA-C	hsa:3107	0	53	0.0106	0.0054	DisGeNet_Biomarker	toxic epidermal necrolysis|necrolysis epidermal
AlteredExpression	C0041349|C0268731|C0348642|C0477312	chronic kidney diseases	HLA-C	hsa:3107	0	53	0.0106	0.0054	DisGeNet_Biomarker	felty syndrome
AlteredExpression	C0041349|C0268731|C0348642|C0477312	chronic kidney diseases	HLA-C	hsa:3107	0	53	0.0106	0.0054	DisGeNet_Biomarker	myositis
AlteredExpression	C0041349|C0268731|C0348642|C0477312	chronic kidney diseases	HLA-C	hsa:3107	0	53	0.0106	0.0054	DisGeNet_Biomarker	mental disorders
AlteredExpression	C0041349|C0268731|C0348642|C0477312	chronic kidney diseases	HLA-C	hsa:3107	0	53	0.0106	0.0054	DisGeNet_Biomarker	glossitis, benign migratory
AlteredExpression	C0041349|C0268731|C0348642|C0477312	chronic kidney diseases	HLA-C	hsa:3107	0	53	0.0106	0.0054	DisGeNet_Biomarker	neuralgia
AlteredExpression	C0041349|C0268731|C0348642|C0477312	chronic kidney diseases	HLA-C	hsa:3107	0	53	0.0106	0.0054	DisGeNet_Biomarker	heart failure
AlteredExpression	C0041349|C0268731|C0348642|C0477312	chronic kidney diseases	HLA-C	hsa:3107	0	53	0.0106	0.0054	DisGeNet_Biomarker	congestive heart failure
AlteredExpression	C0041349|C0268731|C0348642|C0477312	chronic kidney diseases	HLA-C	hsa:3107	0	53	0.0106	0.0054	DisGeNet_Biomarker	hepatitis
AlteredExpression	C0041349|C0268731|C0348642|C0477312	chronic kidney diseases	HLA-C	hsa:3107	0	53	0.0106	0.0054	DisGeNet_Biomarker	acquired immunodeficiency syndrome|aids (disease)|hiv-infection/aids|aids related complex
AlteredExpression	C0041349|C0268731|C0348642|C0477312	chronic kidney diseases	HLA-C	hsa:3107	0	53	0.0106	0.0054	DisGeNet_Biomarker	huntington disease
AlteredExpression	C0041349|C0268731|C0348642|C0477312	chronic kidney diseases	HLA-C	hsa:3107	0	53	0.0106	0.0054	DisGeNet_Biomarker	azoospermia|oligospermia
AlteredExpression	C0041349|C0268731|C0348642|C0477312	chronic kidney diseases	HLA-C	hsa:3107	0	53	0.0106	0.0054	DisGeNet_Biomarker	leishmaniasis
AlteredExpression	C0041349|C0268731|C0348642|C0477312	chronic kidney diseases	HLA-C	hsa:3107	0	53	0.0106	0.0054	DisGeNet_Biomarker	leishmaniasis, visceral
AlteredExpression	C0041349|C0268731|C0348642|C0477312	chronic kidney diseases	HLA-C	hsa:3107	0	53	0.0106	0.0054	DisGeNet_Biomarker	adult lymphoma
AlteredExpression	C0041349|C0268731|C0348642|C0477312	chronic kidney diseases	HLA-C	hsa:3107	0	53	0.0106	0.0054	DisGeNet_Biomarker	back pain
AlteredExpression	C0041349|C0268731|C0348642|C0477312	chronic kidney diseases	HLA-C	hsa:3107	0	53	0.0106	0.0054	DisGeNet_Biomarker	lupus erythematosus
AlteredExpression	C0041349|C0268731|C0348642|C0477312	chronic kidney diseases	HLA-C	hsa:3107	0	53	0.0106	0.0054	DisGeNet_Biomarker	lupus erythematosus, discoid
AlteredExpression	C0041349|C0268731|C0348642|C0477312	chronic kidney diseases	HLA-C	hsa:3107	0	53	0.0106	0.0054	DisGeNet_Biomarker	lupus erythematosus, systemic
AlteredExpression	C0041349|C0268731|C0348642|C0477312	chronic kidney diseases	HLA-C	hsa:3107	0	53	0.0106	0.0054	DisGeNet_Biomarker	malignant neoplasm of stomach
AlteredExpression	C0041349|C0268731|C0348642|C0477312	chronic kidney diseases	HLA-C	hsa:3107	0	53	0.0106	0.0054	DisGeNet_Biomarker	molluscum contagiosum
AlteredExpression	C0041349|C0268731|C0348642|C0477312	chronic kidney diseases	HLA-C	hsa:3107	0	53	0.0106	0.0054	DisGeNet_Biomarker	mucocutaneous lymph node syndrome
AlteredExpression	C0041349|C0268731|C0348642|C0477312	chronic kidney diseases	HLA-C	hsa:3107	0	53	0.0106	0.0054	DisGeNet_Biomarker	systemic scleroderma
AlteredExpression	C0041349|C0268731|C0348642|C0477312	chronic kidney diseases	HLA-C	hsa:3107	0	53	0.0106	0.0054	DisGeNet_Biomarker	myopathy
AlteredExpression	C0041349|C0268731|C0348642|C0477312	chronic kidney diseases	HLA-C	hsa:3107	0	53	0.0106	0.0054	DisGeNet_Biomarker	muscular dystrophy, facioscapulohumeral|muscular dystrophy, duchenne|becker muscular dystrophy|muscular dystrophy, oculopharyngeal|duchenne or becker muscular dystrophy|severe childhood autosomal recessive muscular dystrophy|severe [duchenne] muscular dystrophy|ocular muscular dystrophy
AlteredExpression	C0041349|C0268731|C0348642|C0477312	chronic kidney diseases	HLA-C	hsa:3107	0	53	0.0106	0.0054	DisGeNet_Biomarker	muscular dystrophy
AlteredExpression	C0041349|C0268731|C0348642|C0477312	chronic kidney diseases	HLA-C	hsa:3107	0	53	0.0106	0.0054	DisGeNet_Biomarker	neonatal chlamydial conjunctivitis
AlteredExpression	C0041349|C0268731|C0348642|C0477312	chronic kidney diseases	HLA-C	hsa:3107	0	53	0.0106	0.0054	DisGeNet_Biomarker	carcinoma of bladder|squamous cell carcinoma of pharynx|pituitary neoplasms|squamous cell carcinoma|adenoma|pancreatic carcinoma|bone diseases|stomach neoplasms|solid neoplasm|squamous cell carcinoma of tongue|metastatic carcinoma|adrenal gland neoplasms|disseminated carcinoma|biliary tract cancer|malignant squamous cell neoplasm|primary carcinoma|adrenal cushing syndrome|adrenal gland diseases|carcinoma, small cell|tongue neoplasms|pituitary adenoma|cancer of urinary tract|biliary tract carcinoma|disseminated malignant neoplasm|cartilage diseases|neoplasms, bone tissue|non-functioning pituitary gland neoplasm|tongue carcinoma|salivary gland carcinoma|small intestine carcinoma|female genital diseases|urinary bladder diseases|pituitary carcinoma|small cell carcinoma of ovary|adrenal cancer|squamous cell neoplasms|metastatic oral cavity squamous cell carcinoma|neoplasms, second primary|bladder squamous cell carcinoma|pituitary adenoma, non-secreting|metastatic malignant solid neoplasm|anal squamous cell carcinoma|adenoma of small intestine|cancer of digestive system|lip and oral cavity squamous cell carcinoma|squamous cell carcinoma of lip|anal cancer metastatic|pancreatic carcinoma non-resectable|squamous cell carcinoma, metastatic|metastatic small cell carcinoma|central nervous system leukaemia|carcinoma of unknown primary|benign neoplasm of adrenal gland|salivary gland squamous cell carcinoma|central nervous system neoplasms, primary|malignant neoplasm of connective and other soft tissue, site unspecified|malignant solid neoplasm|anus neoplasms|carcinoma of anal canal|anal canal squamous cell carcinoma|solid carcinoma|respiratory system cancer|benign neoplasm of pituitary gland|cancer, benign|cancer of lip|benign neoplasm of oral cavity|adenoma of rectum|secondary carcinoma|carcinoma in situ of bladder|malignant neoplasm of pituitary gland|ectopic adrenal gland|benign digestive system neoplasms|small hand|increased connective tissue|pancreatic squamous cell carcinoma|small pituitary gland|anal canal squamous carcinoma
AlteredExpression	C0041349|C0268731|C0348642|C0477312	chronic kidney diseases	HLA-C	hsa:3107	0	53	0.0106	0.0054	DisGeNet_Biomarker	stomach carcinoma
AlteredExpression	C0041349|C0268731|C0348642|C0477312	chronic kidney diseases	HLA-C	hsa:3107	0	53	0.0106	0.0054	DisGeNet_Biomarker	primary malignant neoplasm
AlteredExpression	C0041349|C0268731|C0348642|C0477312	chronic kidney diseases	HLA-C	hsa:3107	0	53	0.0106	0.0054	DisGeNet_Biomarker	uveitis
AlteredExpression	C0041349|C0268731|C0348642|C0477312	chronic kidney diseases	HLA-C	hsa:3107	0	53	0.0106	0.0054	DisGeNet_Biomarker	heart diseases
AlteredExpression	C0041349|C0268731|C0348642|C0477312	chronic kidney diseases	HLA-C	hsa:3107	0	53	0.0106	0.0054	DisGeNet_Biomarker	parkinson disease
AlteredExpression	C0041349|C0268731|C0348642|C0477312	chronic kidney diseases	HLA-C	hsa:3107	0	53	0.0106	0.0054	DisGeNet_Biomarker	bullous pemphigoid|pemphigoid gestationis
AlteredExpression	C0041349|C0268731|C0348642|C0477312	chronic kidney diseases	HLA-C	hsa:3107	0	53	0.0106	0.0054	DisGeNet_Biomarker	pemphigus vulgaris
AlteredExpression	C0041349|C0268731|C0348642|C0477312	chronic kidney diseases	HLA-C	hsa:3107	0	53	0.0106	0.0054	DisGeNet_Biomarker	polymorphous light eruption
AlteredExpression	C0041349|C0268731|C0348642|C0477312	chronic kidney diseases	HLA-C	hsa:3107	0	53	0.0106	0.0054	DisGeNet_Biomarker	pityriasis rosea
AlteredExpression	C0041349|C0268731|C0348642|C0477312	chronic kidney diseases	HLA-C	hsa:3107	0	53	0.0106	0.0054	DisGeNet_Biomarker	rheumatism|palindromic rheumatism
AlteredExpression	C0041349|C0268731|C0348642|C0477312	chronic kidney diseases	HLA-C	hsa:3107	0	53	0.0106	0.0054	DisGeNet_Biomarker	sarcoidosis
AlteredExpression	C0041349|C0268731|C0348642|C0477312	chronic kidney diseases	HLA-C	hsa:3107	0	53	0.0106	0.0054	DisGeNet_Biomarker	kaposi sarcoma
AlteredExpression	C0041349|C0268731|C0348642|C0477312	chronic kidney diseases	HLA-C	hsa:3107	0	53	0.0106	0.0054	DisGeNet_Biomarker	psychotic disorders
AlteredExpression	C0041349|C0268731|C0348642|C0477312	chronic kidney diseases	HLA-C	hsa:3107	0	53	0.0106	0.0054	DisGeNet_Biomarker	scrub typhus
AlteredExpression	C0041349|C0268731|C0348642|C0477312	chronic kidney diseases	HLA-C	hsa:3107	0	53	0.0106	0.0054	DisGeNet_Biomarker	hiv infections
AlteredExpression	C0041349|C0268731|C0348642|C0477312	chronic kidney diseases	HLA-C	hsa:3107	0	53	0.0106	0.0054	DisGeNet_Biomarker	herpes nos
AlteredExpression	C0041349|C0268731|C0348642|C0477312	chronic kidney diseases	HLA-C	hsa:3107	0	53	0.0106	0.0054	DisGeNet_Biomarker	nail diseases
AlteredExpression	C0041349|C0268731|C0348642|C0477312	chronic kidney diseases	HLA-C	hsa:3107	0	53	0.0106	0.0054	DisGeNet_Biomarker	juvenile arthritis
AlteredExpression	C0041349|C0268731|C0348642|C0477312	chronic kidney diseases	HLA-C	hsa:3107	0	53	0.0106	0.0054	DisGeNet_Biomarker	spondylitis
AlteredExpression	C0041349|C0268731|C0348642|C0477312	chronic kidney diseases	HLA-C	hsa:3107	0	53	0.0106	0.0054	DisGeNet_Biomarker	ankylosing spondylitis
AlteredExpression	C0041349|C0268731|C0348642|C0477312	chronic kidney diseases	HLA-C	hsa:3107	0	53	0.0106	0.0054	DisGeNet_Biomarker	juvenile rheumatoid arthritis
AlteredExpression	C0041349|C0268731|C0348642|C0477312	chronic kidney diseases	HLA-C	hsa:3107	0	53	0.0106	0.0054	DisGeNet_Biomarker	autoimmune thyroiditis
AlteredExpression	C0041349|C0268731|C0348642|C0477312	chronic kidney diseases	HLA-C	hsa:3107	0	53	0.0106	0.0054	DisGeNet_Biomarker	fissured tongue
AlteredExpression	C0041349|C0268731|C0348642|C0477312	chronic kidney diseases	HLA-C	hsa:3107	0	53	0.0106	0.0054	DisGeNet_Biomarker	trachoma
AlteredExpression	C0041349|C0268731|C0348642|C0477312	chronic kidney diseases	HLA-C	hsa:3107	0	53	0.0106	0.0054	DisGeNet_Biomarker	lupus vulgaris
AlteredExpression	C0041349|C0268731|C0348642|C0477312	chronic kidney diseases	HLA-C	hsa:3107	0	53	0.0106	0.0054	DisGeNet_Biomarker	vitiligo
AlteredExpression	C0041349|C0268731|C0348642|C0477312	chronic kidney diseases	HLA-C	hsa:3107	0	53	0.0106	0.0054	DisGeNet_Biomarker	polymyositis
AlteredExpression	C0041349|C0268731|C0348642|C0477312	chronic kidney diseases	HLA-C	hsa:3107	0	53	0.0106	0.0054	DisGeNet_Biomarker	melanoma
AlteredExpression	C0041349|C0268731|C0348642|C0477312	chronic kidney diseases	HLA-C	hsa:3107	0	53	0.0106	0.0054	DisGeNet_Biomarker	hepatitis a
AlteredExpression	C0041349|C0268731|C0348642|C0477312	chronic kidney diseases	HLA-C	hsa:3107	0	53	0.0106	0.0054	DisGeNet_Biomarker	choriocarcinoma
AlteredExpression	C0041349|C0268731|C0348642|C0477312	chronic kidney diseases	HLA-C	hsa:3107	0	53	0.0106	0.0054	DisGeNet_Biomarker	breast carcinoma
AlteredExpression	C0041349|C0268731|C0348642|C0477312	chronic kidney diseases	HLA-C	hsa:3107	0	53	0.0106	0.0054	DisGeNet_Biomarker	spinal cord diseases
AlteredExpression	C0041349|C0268731|C0348642|C0477312	chronic kidney diseases	HLA-C	hsa:3107	0	53	0.0106	0.0054	DisGeNet_Biomarker	retinal detachment
AlteredExpression	C0041349|C0268731|C0348642|C0477312	chronic kidney diseases	HLA-C	hsa:3107	0	53	0.0106	0.0054	DisGeNet_Biomarker	collagen diseases
AlteredExpression	C0041349|C0268731|C0348642|C0477312	chronic kidney diseases	HLA-C	hsa:3107	0	53	0.0106	0.0054	DisGeNet_Biomarker	pulmonary fibrosis
AlteredExpression	C0041349|C0268731|C0348642|C0477312	chronic kidney diseases	HLA-C	hsa:3107	0	53	0.0106	0.0054	DisGeNet_Biomarker	adverse reaction to drug
AlteredExpression	C0041349|C0268731|C0348642|C0477312	chronic kidney diseases	HLA-C	hsa:3107	0	53	0.0106	0.0054	DisGeNet_Biomarker	virus diseases
AlteredExpression	C0041349|C0268731|C0348642|C0477312	chronic kidney diseases	HLA-C	hsa:3107	0	53	0.0106	0.0054	DisGeNet_Biomarker	polyarthritis
AlteredExpression	C0041349|C0268731|C0348642|C0477312	chronic kidney diseases	HLA-C	hsa:3107	0	53	0.0106	0.0054	DisGeNet_Biomarker	rheumatoid vasculitis
AlteredExpression	C0041349|C0268731|C0348642|C0477312	chronic kidney diseases	HLA-C	hsa:3107	0	53	0.0106	0.0054	DisGeNet_Biomarker	psoriasis vulgaris
AlteredExpression	C0041349|C0268731|C0348642|C0477312	chronic kidney diseases	HLA-C	hsa:3107	0	53	0.0106	0.0054	DisGeNet_Biomarker	dermatomyositis
AlteredExpression	C0041349|C0268731|C0348642|C0477312	chronic kidney diseases	HLA-C	hsa:3107	0	53	0.0106	0.0054	DisGeNet_Biomarker	hepatitis b
AlteredExpression	C0041349|C0268731|C0348642|C0477312	chronic kidney diseases	HLA-C	hsa:3107	0	53	0.0106	0.0054	DisGeNet_Biomarker	hepatitis b, chronic
AlteredExpression	C0041349|C0268731|C0348642|C0477312	chronic kidney diseases	HLA-C	hsa:3107	0	53	0.0106	0.0054	DisGeNet_Biomarker	cardiovascular diseases
AlteredExpression	C0041349|C0268731|C0348642|C0477312	chronic kidney diseases	HLA-C	hsa:3107	0	53	0.0106	0.0054	DisGeNet_Biomarker	thymoma
AlteredExpression	C0041349|C0268731|C0348642|C0477312	chronic kidney diseases	HLA-C	hsa:3107	0	53	0.0106	0.0054	DisGeNet_Biomarker	graves disease
AlteredExpression	C0041349|C0268731|C0348642|C0477312	chronic kidney diseases	HLA-C	hsa:3107	0	53	0.0106	0.0054	DisGeNet_Biomarker	familial mediterranean fever|amyloidosis, familial
AlteredExpression	C0041349|C0268731|C0348642|C0477312	chronic kidney diseases	HLA-C	hsa:3107	0	53	0.0106	0.0054	DisGeNet_Biomarker	guttate psoriasis
AlteredExpression	C0041349|C0268731|C0348642|C0477312	chronic kidney diseases	HLA-C	hsa:3107	0	53	0.0106	0.0054	DisGeNet_Biomarker	generalized pustular psoriasis|pustular psoriasis
AlteredExpression	C0041349|C0268731|C0348642|C0477312	chronic kidney diseases	HLA-C	hsa:3107	0	53	0.0106	0.0054	DisGeNet_Biomarker	carcinoma, basal cell|basal cell carcinoma|basal cell neoplasm
AlteredExpression	C0041349|C0268731|C0348642|C0477312	chronic kidney diseases	HLA-C	hsa:3107	0	53	0.0106	0.0054	DisGeNet_Biomarker	skin lesion
AlteredExpression	C0041349|C0268731|C0348642|C0477312	chronic kidney diseases	HLA-C	hsa:3107	0	53	0.0106	0.0054	DisGeNet_Biomarker	brain neoplasms
AlteredExpression	C0041349|C0268731|C0348642|C0477312	chronic kidney diseases	HLA-C	hsa:3107	0	53	0.0106	0.0054	DisGeNet_Biomarker	retinal diseases
AlteredExpression	C0041349|C0268731|C0348642|C0477312	chronic kidney diseases	HLA-C	hsa:3107	0	53	0.0106	0.0054	DisGeNet_Biomarker	hypertrophic cardiomyopathy
AlteredExpression	C0041349|C0268731|C0348642|C0477312	chronic kidney diseases	HLA-C	hsa:3107	0	53	0.0106	0.0054	DisGeNet_Biomarker	nonorganic psychosis
AlteredExpression	C0041349|C0268731|C0348642|C0477312	chronic kidney diseases	HLA-C	hsa:3107	0	53	0.0106	0.0054	DisGeNet_Biomarker	hepatitis c
AlteredExpression	C0041349|C0268731|C0348642|C0477312	chronic kidney diseases	HLA-C	hsa:3107	0	53	0.0106	0.0054	DisGeNet_Biomarker	severe combined immunodeficiency
AlteredExpression	C0041349|C0268731|C0348642|C0477312	chronic kidney diseases	HLA-C	hsa:3107	0	53	0.0106	0.0054	DisGeNet_Biomarker	bare lymphocyte syndrome
AlteredExpression	C0041349|C0268731|C0348642|C0477312	chronic kidney diseases	HLA-C	hsa:3107	0	53	0.0106	0.0054	DisGeNet_Biomarker	hodgkin disease
AlteredExpression	C0041349|C0268731|C0348642|C0477312	chronic kidney diseases	HLA-C	hsa:3107	0	53	0.0106	0.0054	DisGeNet_Biomarker	cervix diseases
AlteredExpression	C0041349|C0268731|C0348642|C0477312	chronic kidney diseases	HLA-C	hsa:3107	0	53	0.0106	0.0054	DisGeNet_Biomarker	dengue fever
AlteredExpression	C0041349|C0268731|C0348642|C0477312	chronic kidney diseases	HLA-C	hsa:3107	0	53	0.0106	0.0054	DisGeNet_Biomarker	fatty liver disease
AlteredExpression	C0041349|C0268731|C0348642|C0477312	chronic kidney diseases	HLA-C	hsa:3107	0	53	0.0106	0.0054	DisGeNet_Biomarker	liver carcinoma
AlteredExpression	C0041349|C0268731|C0348642|C0477312	chronic kidney diseases	HLA-C	hsa:3107	0	53	0.0106	0.0054	DisGeNet_Biomarker	hepatitis c, chronic
AlteredExpression	C0041349|C0268731|C0348642|C0477312	chronic kidney diseases	HLA-C	hsa:3107	0	53	0.0106	0.0054	DisGeNet_Biomarker	congenital chromosomal disease|autoimmune diseases
AlteredExpression	C0041349|C0268731|C0348642|C0477312	chronic kidney diseases	HLA-C	hsa:3107	0	53	0.0106	0.0054	DisGeNet_Biomarker	sacroiliitis
AlteredExpression	C0041349|C0268731|C0348642|C0477312	chronic kidney diseases	HLA-C	hsa:3107	0	53	0.0106	0.0054	DisGeNet_Biomarker	mucocutaneous leishmaniasis
AlteredExpression	C0041349|C0268731|C0348642|C0477312	chronic kidney diseases	HLA-C	hsa:3107	0	53	0.0106	0.0054	DisGeNet_Biomarker	myelodysplastic syndrome
AlteredExpression	C0041349|C0268731|C0348642|C0477312	chronic kidney diseases	HLA-C	hsa:3107	0	53	0.0106	0.0054	DisGeNet_Biomarker	selective immunoglobulin a deficiency
AlteredExpression	C0041349|C0268731|C0348642|C0477312	chronic kidney diseases	HLA-C	hsa:3107	0	53	0.0106	0.0054	DisGeNet_Biomarker	autoimmune hepatitis
AlteredExpression	C0041349|C0268731|C0348642|C0477312	chronic kidney diseases	HLA-C	hsa:3107	0	53	0.0106	0.0054	DisGeNet_Biomarker	abnormal behavior
AlteredExpression	C0041349|C0268731|C0348642|C0477312	chronic kidney diseases	HLA-C	hsa:3107	0	53	0.0106	0.0054	DisGeNet_Biomarker	acquired hypogammaglobulinemia
AlteredExpression	C0041349|C0268731|C0348642|C0477312	chronic kidney diseases	HLA-C	hsa:3107	0	53	0.0106	0.0054	DisGeNet_Biomarker	acth deficiency, isolated
AlteredExpression	C0041349|C0268731|C0348642|C0477312	chronic kidney diseases	HLA-C	hsa:3107	0	53	0.0106	0.0054	DisGeNet_Biomarker	acute gvh disease
AlteredExpression	C0041349|C0268731|C0348642|C0477312	chronic kidney diseases	HLA-C	hsa:3107	0	53	0.0106	0.0054	DisGeNet_Biomarker	acute leukemia
AlteredExpression	C0041349|C0268731|C0348642|C0477312	chronic kidney diseases	HLA-C	hsa:3107	0	53	0.0106	0.0054	DisGeNet_Biomarker	acute lymphocytic leukemia
AlteredExpression	C0041349|C0268731|C0348642|C0477312	chronic kidney diseases	HLA-C	hsa:3107	0	53	0.0106	0.0054	DisGeNet_Biomarker	acute myeloid leukemia with multilineage dysplasia following myelodysplastic syndrome
AlteredExpression	C0041349|C0268731|C0348642|C0477312	chronic kidney diseases	HLA-C	hsa:3107	0	53	0.0106	0.0054	DisGeNet_Biomarker	adenovirus infections
AlteredExpression	C0041349|C0268731|C0348642|C0477312	chronic kidney diseases	HLA-C	hsa:3107	0	53	0.0106	0.0054	DisGeNet_Biomarker	adult acute lymphocytic leukemia
AlteredExpression	C0041349|C0268731|C0348642|C0477312	chronic kidney diseases	HLA-C	hsa:3107	0	53	0.0106	0.0054	DisGeNet_Biomarker	adult type dermatomyositis
AlteredExpression	C0041349|C0268731|C0348642|C0477312	chronic kidney diseases	HLA-C	hsa:3107	0	53	0.0106	0.0054	DisGeNet_Biomarker	aggressive periodontitis
AlteredExpression	C0041349|C0268731|C0348642|C0477312	chronic kidney diseases	HLA-C	hsa:3107	0	53	0.0106	0.0054	DisGeNet_Biomarker	american cutaneous leishmaniasis
AlteredExpression	C0041349|C0268731|C0348642|C0477312	chronic kidney diseases	HLA-C	hsa:3107	0	53	0.0106	0.0054	DisGeNet_Biomarker	angiolymphoid hyperplasia
AlteredExpression	C0041349|C0268731|C0348642|C0477312	chronic kidney diseases	HLA-C	hsa:3107	0	53	0.0106	0.0054	DisGeNet_Biomarker	anti-glomerular basement membrane disease
AlteredExpression	C0041349|C0268731|C0348642|C0477312	chronic kidney diseases	HLA-C	hsa:3107	0	53	0.0106	0.0054	DisGeNet_Biomarker	arthritis, psoriatic
AlteredExpression	C0041349|C0268731|C0348642|C0477312	chronic kidney diseases	HLA-C	hsa:3107	0	53	0.0106	0.0054	DisGeNet_Biomarker	arthritis, reactive
AlteredExpression	C0041349|C0268731|C0348642|C0477312	chronic kidney diseases	HLA-C	hsa:3107	0	53	0.0106	0.0054	DisGeNet_Biomarker	autism spectrum disorders
AlteredExpression	C0041349|C0268731|C0348642|C0477312	chronic kidney diseases	HLA-C	hsa:3107	0	53	0.0106	0.0054	DisGeNet_Biomarker	autoimmune chronic hepatitis
AlteredExpression	C0041349|C0268731|C0348642|C0477312	chronic kidney diseases	HLA-C	hsa:3107	0	53	0.0106	0.0054	DisGeNet_Biomarker	autoimmune thyroid disease
AlteredExpression	C0041349|C0268731|C0348642|C0477312	chronic kidney diseases	HLA-C	hsa:3107	0	53	0.0106	0.0054	DisGeNet_Biomarker	axial spondyloarthritis
AlteredExpression	C0041349|C0268731|C0348642|C0477312	chronic kidney diseases	HLA-C	hsa:3107	0	53	0.0106	0.0054	DisGeNet_Biomarker	bare lymphocyte syndrome 2
AlteredExpression	C0041349|C0268731|C0348642|C0477312	chronic kidney diseases	HLA-C	hsa:3107	0	53	0.0106	0.0054	DisGeNet_Biomarker	behcet syndrome
AlteredExpression	C0041349|C0268731|C0348642|C0477312	chronic kidney diseases	HLA-C	hsa:3107	0	53	0.0106	0.0054	DisGeNet_Biomarker	birdshot chorioretinopathy
AlteredExpression	C0041349|C0268731|C0348642|C0477312	chronic kidney diseases	HLA-C	hsa:3107	0	53	0.0106	0.0054	DisGeNet_Biomarker	bone marrow diseases
AlteredExpression	C0041349|C0268731|C0348642|C0477312	chronic kidney diseases	HLA-C	hsa:3107	0	53	0.0106	0.0054	DisGeNet_Biomarker	c4 deficiency
AlteredExpression	C0041349|C0268731|C0348642|C0477312	chronic kidney diseases	HLA-C	hsa:3107	0	53	0.0106	0.0054	DisGeNet_Biomarker	carcinoma, ovarian epithelial
AlteredExpression	C0041349|C0268731|C0348642|C0477312	chronic kidney diseases	HLA-C	hsa:3107	0	53	0.0106	0.0054	DisGeNet_Biomarker	cardiomyopathy, familial idiopathic
AlteredExpression	C0041349|C0268731|C0348642|C0477312	chronic kidney diseases	HLA-C	hsa:3107	0	53	0.0106	0.0054	DisGeNet_Biomarker	cardiomyopathy, hypertrophic, familial
AlteredExpression	C0041349|C0268731|C0348642|C0477312	chronic kidney diseases	HLA-C	hsa:3107	0	53	0.0106	0.0054	DisGeNet_Biomarker	celiac disease
AlteredExpression	C0041349|C0268731|C0348642|C0477312	chronic kidney diseases	HLA-C	hsa:3107	0	53	0.0106	0.0054	DisGeNet_Biomarker	central neuroblastoma
AlteredExpression	C0041349|C0268731|C0348642|C0477312	chronic kidney diseases	HLA-C	hsa:3107	0	53	0.0106	0.0054	DisGeNet_Biomarker	chagas cardiomyopathy
AlteredExpression	C0041349|C0268731|C0348642|C0477312	chronic kidney diseases	HLA-C	hsa:3107	0	53	0.0106	0.0054	DisGeNet_Biomarker	childhood acute lymphoblastic leukemia
AlteredExpression	C0041349|C0268731|C0348642|C0477312	chronic kidney diseases	HLA-C	hsa:3107	0	53	0.0106	0.0054	DisGeNet_Biomarker	childhood leukemia
AlteredExpression	C0041349|C0268731|C0348642|C0477312	chronic kidney diseases	HLA-C	hsa:3107	0	53	0.0106	0.0054	DisGeNet_Biomarker	childhood lymphoma
AlteredExpression	C0041349|C0268731|C0348642|C0477312	chronic kidney diseases	HLA-C	hsa:3107	0	53	0.0106	0.0054	DisGeNet_Biomarker	childhood neuroblastoma
AlteredExpression	C0041349|C0268731|C0348642|C0477312	chronic kidney diseases	HLA-C	hsa:3107	0	53	0.0106	0.0054	DisGeNet_Biomarker	chronic graft-versus-host disease
AlteredExpression	C0041349|C0268731|C0348642|C0477312	chronic kidney diseases	HLA-C	hsa:3107	0	53	0.0106	0.0054	DisGeNet_Biomarker	chronic infection with hiv
AlteredExpression	C0041349|C0268731|C0348642|C0477312	chronic kidney diseases	HLA-C	hsa:3107	0	53	0.0106	0.0054	DisGeNet_Biomarker	chronic small plaque psoriasis
AlteredExpression	C0041349|C0268731|C0348642|C0477312	chronic kidney diseases	HLA-C	hsa:3107	0	53	0.0106	0.0054	DisGeNet_Biomarker	colorectal carcinoma
AlteredExpression	C0041349|C0268731|C0348642|C0477312	chronic kidney diseases	HLA-C	hsa:3107	0	53	0.0106	0.0054	DisGeNet_Biomarker	conjunctival scar
AlteredExpression	C0041349|C0268731|C0348642|C0477312	chronic kidney diseases	HLA-C	hsa:3107	0	53	0.0106	0.0054	DisGeNet_Biomarker	conventional (clear cell) renal cell carcinoma
AlteredExpression	C0041349|C0268731|C0348642|C0477312	chronic kidney diseases	HLA-C	hsa:3107	0	53	0.0106	0.0054	DisGeNet_Biomarker	cutaneous melanoma
AlteredExpression	C0041349|C0268731|C0348642|C0477312	chronic kidney diseases	HLA-C	hsa:3107	0	53	0.0106	0.0054	DisGeNet_Biomarker	cytomegalovirus infections
AlteredExpression	C0041349|C0268731|C0348642|C0477312	chronic kidney diseases	HLA-C	hsa:3107	0	53	0.0106	0.0054	DisGeNet_Biomarker	delirium, dementia, amnestic, cognitive disorders
AlteredExpression	C0041349|C0268731|C0348642|C0477312	chronic kidney diseases	HLA-C	hsa:3107	0	53	0.0106	0.0054	DisGeNet_Biomarker	dermatologic disorders
AlteredExpression	C0041349|C0268731|C0348642|C0477312	chronic kidney diseases	HLA-C	hsa:3107	0	53	0.0106	0.0054	DisGeNet_Biomarker	diabetes mellitus, insulin-dependent
AlteredExpression	C0041349|C0268731|C0348642|C0477312	chronic kidney diseases	HLA-C	hsa:3107	0	53	0.0106	0.0054	DisGeNet_Biomarker	differentiated thyroid gland carcinoma
AlteredExpression	C0041349|C0268731|C0348642|C0477312	chronic kidney diseases	HLA-C	hsa:3107	0	53	0.0106	0.0054	DisGeNet_Biomarker	drug toxicity
AlteredExpression	C0041349|C0268731|C0348642|C0477312	chronic kidney diseases	HLA-C	hsa:3107	0	53	0.0106	0.0054	DisGeNet_Biomarker	drug-induced stevens johnson syndrome
AlteredExpression	C0041349|C0268731|C0348642|C0477312	chronic kidney diseases	HLA-C	hsa:3107	0	53	0.0106	0.0054	DisGeNet_Biomarker	ds stage i plasma cell myeloma
AlteredExpression	C0041349|C0268731|C0348642|C0477312	chronic kidney diseases	HLA-C	hsa:3107	0	53	0.0106	0.0054	DisGeNet_Biomarker	ductal carcinoma in situ with microinvasion
AlteredExpression	C0041349|C0268731|C0348642|C0477312	chronic kidney diseases	HLA-C	hsa:3107	0	53	0.0106	0.0054	DisGeNet_Biomarker	enterovirus infections
AlteredExpression	C0041349|C0268731|C0348642|C0477312	chronic kidney diseases	HLA-C	hsa:3107	0	53	0.0106	0.0054	DisGeNet_Biomarker	epithelial ovarian cancer
AlteredExpression	C0041349|C0268731|C0348642|C0477312	chronic kidney diseases	HLA-C	hsa:3107	0	53	0.0106	0.0054	DisGeNet_Biomarker	epstein-barr virus infections
AlteredExpression	C0041349|C0268731|C0348642|C0477312	chronic kidney diseases	HLA-C	hsa:3107	0	53	0.0106	0.0054	DisGeNet_Biomarker	experimental organism basal cell carcinoma
AlteredExpression	C0041349|C0268731|C0348642|C0477312	chronic kidney diseases	HLA-C	hsa:3107	0	53	0.0106	0.0054	DisGeNet_Biomarker	familial multiple trichoepitheliomata
AlteredExpression	C0041349|C0268731|C0348642|C0477312	chronic kidney diseases	HLA-C	hsa:3107	0	53	0.0106	0.0054	DisGeNet_Biomarker	familial psoriasis
AlteredExpression	C0041349|C0268731|C0348642|C0477312	chronic kidney diseases	HLA-C	hsa:3107	0	53	0.0106	0.0054	DisGeNet_Biomarker	glioma
AlteredExpression	C0041349|C0268731|C0348642|C0477312	chronic kidney diseases	HLA-C	hsa:3107	0	53	0.0106	0.0054	DisGeNet_Biomarker	graft-vs-host disease
AlteredExpression	C0041349|C0268731|C0348642|C0477312	chronic kidney diseases	HLA-C	hsa:3107	0	53	0.0106	0.0054	DisGeNet_Biomarker	hashimoto disease
AlteredExpression	C0041349|C0268731|C0348642|C0477312	chronic kidney diseases	HLA-C	hsa:3107	0	53	0.0106	0.0054	DisGeNet_Biomarker	hematologic neoplasms
AlteredExpression	C0041349|C0268731|C0348642|C0477312	chronic kidney diseases	HLA-C	hsa:3107	0	53	0.0106	0.0054	DisGeNet_Biomarker	hereditary hemochromatosis
AlteredExpression	C0041349|C0268731|C0348642|C0477312	chronic kidney diseases	HLA-C	hsa:3107	0	53	0.0106	0.0054	DisGeNet_Biomarker	hermanski-pudlak syndrome
AlteredExpression	C0041349|C0268731|C0348642|C0477312	chronic kidney diseases	HLA-C	hsa:3107	0	53	0.0106	0.0054	DisGeNet_Biomarker	herpesviridae infections
AlteredExpression	C0041349|C0268731|C0348642|C0477312	chronic kidney diseases	HLA-C	hsa:3107	0	53	0.0106	0.0054	DisGeNet_Biomarker	hiv coinfection
AlteredExpression	C0041349|C0268731|C0348642|C0477312	chronic kidney diseases	HLA-C	hsa:3107	0	53	0.0106	0.0054	DisGeNet_Biomarker	hiv disease progression
AlteredExpression	C0041349|C0268731|C0348642|C0477312	chronic kidney diseases	HLA-C	hsa:3107	0	53	0.0106	0.0054	DisGeNet_Biomarker	htlv-i infections
AlteredExpression	C0041349|C0268731|C0348642|C0477312	chronic kidney diseases	HLA-C	hsa:3107	0	53	0.0106	0.0054	DisGeNet_Biomarker	human immunodeficiency virus (hiv) ii infection category b1
AlteredExpression	C0041349|C0268731|C0348642|C0477312	chronic kidney diseases	HLA-C	hsa:3107	0	53	0.0106	0.0054	DisGeNet_Biomarker	human papilloma virus infection
AlteredExpression	C0041349|C0268731|C0348642|C0477312	chronic kidney diseases	HLA-C	hsa:3107	0	53	0.0106	0.0054	DisGeNet_Biomarker	hypersensitive syndrome
AlteredExpression	C0041349|C0268731|C0348642|C0477312	chronic kidney diseases	HLA-C	hsa:3107	0	53	0.0106	0.0054	DisGeNet_Biomarker	idiopathic bronchiectasis
AlteredExpression	C0041349|C0268731|C0348642|C0477312	chronic kidney diseases	HLA-C	hsa:3107	0	53	0.0106	0.0054	DisGeNet_Biomarker	idiopathic membranous glomerulonephritis
AlteredExpression	C0041349|C0268731|C0348642|C0477312	chronic kidney diseases	HLA-C	hsa:3107	0	53	0.0106	0.0054	DisGeNet_Biomarker	immune system diseases
AlteredExpression	C0041349|C0268731|C0348642|C0477312	chronic kidney diseases	HLA-C	hsa:3107	0	53	0.0106	0.0054	DisGeNet_Biomarker	immunologic deficiency syndromes
AlteredExpression	C0041349|C0268731|C0348642|C0477312	chronic kidney diseases	HLA-C	hsa:3107	0	53	0.0106	0.0054	DisGeNet_Biomarker	inclusion body myositis (disorder)
AlteredExpression	C0041349|C0268731|C0348642|C0477312	chronic kidney diseases	HLA-C	hsa:3107	0	53	0.0106	0.0054	DisGeNet_Biomarker	infection caused by lassa virus
AlteredExpression	C0041349|C0268731|C0348642|C0477312	chronic kidney diseases	HLA-C	hsa:3107	0	53	0.0106	0.0054	DisGeNet_Biomarker	infiltrating cervical carcinoma
AlteredExpression	C0041349|C0268731|C0348642|C0477312	chronic kidney diseases	HLA-C	hsa:3107	0	53	0.0106	0.0054	DisGeNet_Biomarker	inflammatory bowel diseases
AlteredExpression	C0041349|C0268731|C0348642|C0477312	chronic kidney diseases	HLA-C	hsa:3107	0	53	0.0106	0.0054	DisGeNet_Biomarker	influenza a
AlteredExpression	C0041349|C0268731|C0348642|C0477312	chronic kidney diseases	HLA-C	hsa:3107	0	53	0.0106	0.0054	DisGeNet_Biomarker	ischemic stroke
AlteredExpression	C0041349|C0268731|C0348642|C0477312	chronic kidney diseases	HLA-C	hsa:3107	0	53	0.0106	0.0054	DisGeNet_Biomarker	isochromosomes
AlteredExpression	C0041349|C0268731|C0348642|C0477312	chronic kidney diseases	HLA-C	hsa:3107	0	53	0.0106	0.0054	DisGeNet_Biomarker	iss stage i plasma cell myeloma
AlteredExpression	C0041349|C0268731|C0348642|C0477312	chronic kidney diseases	HLA-C	hsa:3107	0	53	0.0106	0.0054	DisGeNet_Biomarker	köbner phenomenon
AlteredExpression	C0041349|C0268731|C0348642|C0477312	chronic kidney diseases	HLA-C	hsa:3107	0	53	0.0106	0.0054	DisGeNet_Biomarker	latent autoimmune diabetes mellitus in adult
AlteredExpression	C0041349|C0268731|C0348642|C0477312	chronic kidney diseases	HLA-C	hsa:3107	0	53	0.0106	0.0054	DisGeNet_Biomarker	leukaemia recurrent
AlteredExpression	C0041349|C0268731|C0348642|C0477312	chronic kidney diseases	HLA-C	hsa:3107	0	53	0.0106	0.0054	DisGeNet_Biomarker	leukemia
AlteredExpression	C0041349|C0268731|C0348642|C0477312	chronic kidney diseases	HLA-C	hsa:3107	0	53	0.0106	0.0054	DisGeNet_Biomarker	leukemia, myelocytic, acute
AlteredExpression	C0041349|C0268731|C0348642|C0477312	chronic kidney diseases	HLA-C	hsa:3107	0	53	0.0106	0.0054	DisGeNet_Biomarker	lupus nephritis
AlteredExpression	C0041349|C0268731|C0348642|C0477312	chronic kidney diseases	HLA-C	hsa:3107	0	53	0.0106	0.0054	DisGeNet_Biomarker	lymphoma, t-cell, cutaneous
AlteredExpression	C0041349|C0268731|C0348642|C0477312	chronic kidney diseases	HLA-C	hsa:3107	0	53	0.0106	0.0054	DisGeNet_Biomarker	malignant glioma
AlteredExpression	C0041349|C0268731|C0348642|C0477312	chronic kidney diseases	HLA-C	hsa:3107	0	53	0.0106	0.0054	DisGeNet_Biomarker	melorheostosis, isolated
AlteredExpression	C0041349|C0268731|C0348642|C0477312	chronic kidney diseases	HLA-C	hsa:3107	0	53	0.0106	0.0054	DisGeNet_Biomarker	mixed gliomas
AlteredExpression	C0041349|C0268731|C0348642|C0477312	chronic kidney diseases	HLA-C	hsa:3107	0	53	0.0106	0.0054	DisGeNet_Biomarker	muscle spasticity
AlteredExpression	C0041349|C0268731|C0348642|C0477312	chronic kidney diseases	HLA-C	hsa:3107	0	53	0.0106	0.0054	DisGeNet_Biomarker	mycoplasma-induced stevens-johnson syndrome
AlteredExpression	C0041349|C0268731|C0348642|C0477312	chronic kidney diseases	HLA-C	hsa:3107	0	53	0.0106	0.0054	DisGeNet_Biomarker	myeloid leukemia
AlteredExpression	C0041349|C0268731|C0348642|C0477312	chronic kidney diseases	HLA-C	hsa:3107	0	53	0.0106	0.0054	DisGeNet_Biomarker	myeloid leukemia, chronic
AlteredExpression	C0041349|C0268731|C0348642|C0477312	chronic kidney diseases	HLA-C	hsa:3107	0	53	0.0106	0.0054	DisGeNet_Biomarker	myxoid/round cell liposarcoma
AlteredExpression	C0041349|C0268731|C0348642|C0477312	chronic kidney diseases	HLA-C	hsa:3107	0	53	0.0106	0.0054	DisGeNet_Biomarker	nail loss
AlteredExpression	C0041349|C0268731|C0348642|C0477312	chronic kidney diseases	HLA-C	hsa:3107	0	53	0.0106	0.0054	DisGeNet_Biomarker	nasopharyngeal carcinoma
AlteredExpression	C0041349|C0268731|C0348642|C0477312	chronic kidney diseases	HLA-C	hsa:3107	0	53	0.0106	0.0054	DisGeNet_Biomarker	neoplasm metastasis
AlteredExpression	C0041349|C0268731|C0348642|C0477312	chronic kidney diseases	HLA-C	hsa:3107	0	53	0.0106	0.0054	DisGeNet_Biomarker	nephroblastoma
AlteredExpression	C0041349|C0268731|C0348642|C0477312	chronic kidney diseases	HLA-C	hsa:3107	0	53	0.0106	0.0054	DisGeNet_Biomarker	neuroblastoma
AlteredExpression	C0041349|C0268731|C0348642|C0477312	chronic kidney diseases	HLA-C	hsa:3107	0	53	0.0106	0.0054	DisGeNet_Biomarker	neurocognitive disorders
AlteredExpression	C0041349|C0268731|C0348642|C0477312	chronic kidney diseases	HLA-C	hsa:3107	0	53	0.0106	0.0054	DisGeNet_Biomarker	non-alcoholic fatty liver disease
AlteredExpression	C0041349|C0268731|C0348642|C0477312	chronic kidney diseases	HLA-C	hsa:3107	0	53	0.0106	0.0054	DisGeNet_Biomarker	ophthalmia, sympathetic
AlteredExpression	C0041349|C0268731|C0348642|C0477312	chronic kidney diseases	HLA-C	hsa:3107	0	53	0.0106	0.0054	DisGeNet_Biomarker	paroxysmal nocturnal hemoglobinuria
AlteredExpression	C0041349|C0268731|C0348642|C0477312	chronic kidney diseases	HLA-C	hsa:3107	0	53	0.0106	0.0054	DisGeNet_Biomarker	pemphigus and fogo selvagem
AlteredExpression	C0041349|C0268731|C0348642|C0477312	chronic kidney diseases	HLA-C	hsa:3107	0	53	0.0106	0.0054	DisGeNet_Biomarker	pitting of nails
AlteredExpression	C0041349|C0268731|C0348642|C0477312	chronic kidney diseases	HLA-C	hsa:3107	0	53	0.0106	0.0054	DisGeNet_Biomarker	portal fibrosis
AlteredExpression	C0041349|C0268731|C0348642|C0477312	chronic kidney diseases	HLA-C	hsa:3107	0	53	0.0106	0.0054	DisGeNet_Biomarker	post-traumatic stress disorder
AlteredExpression	C0041349|C0268731|C0348642|C0477312	chronic kidney diseases	HLA-C	hsa:3107	0	53	0.0106	0.0054	DisGeNet_Biomarker	primary immune deficiency disorder
AlteredExpression	C0041349|C0268731|C0348642|C0477312	chronic kidney diseases	HLA-C	hsa:3107	0	53	0.0106	0.0054	DisGeNet_Biomarker	progressive cgvhd
AlteredExpression	C0041349|C0268731|C0348642|C0477312	chronic kidney diseases	HLA-C	hsa:3107	0	53	0.0106	0.0054	DisGeNet_Biomarker	progressive neoplastic disease
AlteredExpression	C0041349|C0268731|C0348642|C0477312	chronic kidney diseases	HLA-C	hsa:3107	0	53	0.0106	0.0054	DisGeNet_Biomarker	pseudohyperkalemia cardiff
AlteredExpression	C0041349|C0268731|C0348642|C0477312	chronic kidney diseases	HLA-C	hsa:3107	0	53	0.0106	0.0054	DisGeNet_Biomarker	psoriasiform eczema
AlteredExpression	C0041349|C0268731|C0348642|C0477312	chronic kidney diseases	HLA-C	hsa:3107	0	53	0.0106	0.0054	DisGeNet_Biomarker	psoriasis of nail
AlteredExpression	C0041349|C0268731|C0348642|C0477312	chronic kidney diseases	HLA-C	hsa:3107	0	53	0.0106	0.0054	DisGeNet_Biomarker	psoriasis susceptibility 1
AlteredExpression	C0041349|C0268731|C0348642|C0477312	chronic kidney diseases	HLA-C	hsa:3107	0	53	0.0106	0.0054	DisGeNet_Biomarker	pustulosis of palms and soles
AlteredExpression	C0041349|C0268731|C0348642|C0477312	chronic kidney diseases	HLA-C	hsa:3107	0	53	0.0106	0.0054	DisGeNet_Biomarker	refractory cytopenia of childhood
AlteredExpression	C0041349|C0268731|C0348642|C0477312	chronic kidney diseases	HLA-C	hsa:3107	0	53	0.0106	0.0054	DisGeNet_Biomarker	renal cell carcinoma
AlteredExpression	C0041349|C0268731|C0348642|C0477312	chronic kidney diseases	HLA-C	hsa:3107	0	53	0.0106	0.0054	DisGeNet_Biomarker	schwartz-jampel syndrome
AlteredExpression	C0041349|C0268731|C0348642|C0477312	chronic kidney diseases	HLA-C	hsa:3107	0	53	0.0106	0.0054	DisGeNet_Biomarker	secondary malignant neoplasm of lymph node
AlteredExpression	C0041349|C0268731|C0348642|C0477312	chronic kidney diseases	HLA-C	hsa:3107	0	53	0.0106	0.0054	DisGeNet_Biomarker	severe dengue
AlteredExpression	C0041349|C0268731|C0348642|C0477312	chronic kidney diseases	HLA-C	hsa:3107	0	53	0.0106	0.0054	DisGeNet_Biomarker	spondylarthritis
AlteredExpression	C0041349|C0268731|C0348642|C0477312	chronic kidney diseases	HLA-C	hsa:3107	0	53	0.0106	0.0054	DisGeNet_Biomarker	spondylarthropathies
AlteredExpression	C0041349|C0268731|C0348642|C0477312	chronic kidney diseases	HLA-C	hsa:3107	0	53	0.0106	0.0054	DisGeNet_Biomarker	stevens-johnson syndrome
AlteredExpression	C0041349|C0268731|C0348642|C0477312	chronic kidney diseases	HLA-C	hsa:3107	0	53	0.0106	0.0054	DisGeNet_Biomarker	stevens-johnson syndrome toxic epidermal necrolysis spectrum
AlteredExpression	C0041349|C0268731|C0348642|C0477312	chronic kidney diseases	HLA-C	hsa:3107	0	53	0.0106	0.0054	DisGeNet_Biomarker	superinfection
AlteredExpression	C0041349|C0268731|C0348642|C0477312	chronic kidney diseases	HLA-C	hsa:3107	0	53	0.0106	0.0054	DisGeNet_Biomarker	thyroid associated opthalmopathies
AlteredExpression	C0041349|C0268731|C0348642|C0477312	chronic kidney diseases	HLA-C	hsa:3107	0	53	0.0106	0.0054	DisGeNet_Biomarker	tropical spastic paraparesis
AlteredExpression	C0041349|C0268731|C0348642|C0477312	chronic kidney diseases	HLA-C	hsa:3107	0	53	0.0106	0.0054	DisGeNet_Biomarker	tuberculosis, pulmonary
AlteredExpression	C0041349|C0268731|C0348642|C0477312	chronic kidney diseases	HLA-C	hsa:3107	0	53	0.0106	0.0054	DisGeNet_Biomarker	tumor cell invasion
AlteredExpression	C0041349|C0268731|C0348642|C0477312	chronic kidney diseases	HLA-C	hsa:3107	0	53	0.0106	0.0054	DisGeNet_Biomarker	undifferentiated inflammatory arthritis
AlteredExpression	C0041349|C0268731|C0348642|C0477312	chronic kidney diseases	HLA-C	hsa:3107	0	53	0.0106	0.0054	DisGeNet_Biomarker	uveomeningoencephalitic syndrome
AlteredExpression	C0041349|C0268731|C0348642|C0477312	chronic kidney diseases	HLA-C	hsa:3107	0	53	0.0106	0.0054	DisGeNet_Biomarker	viremia
AlteredExpression	C0041349|C0268731|C0348642|C0477312	chronic kidney diseases	HLA-C	hsa:3107	0	53	0.0106	0.0054	DisGeNet_Biomarker	vitiligo-associated multiple autoimmune disease susceptibility 1 (finding)
AlteredExpression	C0041349|C0268731|C0348642|C0477312	chronic kidney diseases	HLA-C	hsa:3107	0	53	0.0106	0.0054	DisGeNet_GeneticVariation	miscarriage
AlteredExpression	C0041349|C0268731|C0348642|C0477312	chronic kidney diseases	HLA-C	hsa:3107	0	53	0.0106	0.0054	DisGeNet_GeneticVariation	sore throat
AlteredExpression	C0041349|C0268731|C0348642|C0477312	chronic kidney diseases	HLA-C	hsa:3107	0	53	0.0106	0.0054	DisGeNet_GeneticVariation	pharyngitis
AlteredExpression	C0041349|C0268731|C0348642|C0477312	chronic kidney diseases	HLA-C	hsa:3107	0	53	0.0106	0.0054	DisGeNet_GeneticVariation	tonsillitis
AlteredExpression	C0041349|C0268731|C0348642|C0477312	chronic kidney diseases	HLA-C	hsa:3107	0	53	0.0106	0.0054	DisGeNet_GeneticVariation	infection
AlteredExpression	C0041349|C0268731|C0348642|C0477312	chronic kidney diseases	HLA-C	hsa:3107	0	53	0.0106	0.0054	DisGeNet_GeneticVariation	dementia
AlteredExpression	C0041349|C0268731|C0348642|C0477312	chronic kidney diseases	HLA-C	hsa:3107	0	53	0.0106	0.0054	DisGeNet_GeneticVariation	hiv-1 infection
AlteredExpression	C0041349|C0268731|C0348642|C0477312	chronic kidney diseases	HLA-C	hsa:3107	0	53	0.0106	0.0054	DisGeNet_GeneticVariation	alopecia
AlteredExpression	C0041349|C0268731|C0348642|C0477312	chronic kidney diseases	HLA-C	hsa:3107	0	53	0.0106	0.0054	DisGeNet_GeneticVariation	alopecia areata
AlteredExpression	C0041349|C0268731|C0348642|C0477312	chronic kidney diseases	HLA-C	hsa:3107	0	53	0.0106	0.0054	DisGeNet_GeneticVariation	alzheimer disease
AlteredExpression	C0041349|C0268731|C0348642|C0477312	chronic kidney diseases	HLA-C	hsa:3107	0	53	0.0106	0.0054	DisGeNet_GeneticVariation	presenile dementia
AlteredExpression	C0041349|C0268731|C0348642|C0477312	chronic kidney diseases	HLA-C	hsa:3107	0	53	0.0106	0.0054	DisGeNet_GeneticVariation	tuberculosis
AlteredExpression	C0041349|C0268731|C0348642|C0477312	chronic kidney diseases	HLA-C	hsa:3107	0	53	0.0106	0.0054	DisGeNet_GeneticVariation	arthritis
AlteredExpression	C0041349|C0268731|C0348642|C0477312	chronic kidney diseases	HLA-C	hsa:3107	0	53	0.0106	0.0054	DisGeNet_GeneticVariation	psoriasis
AlteredExpression	C0041349|C0268731|C0348642|C0477312	chronic kidney diseases	HLA-C	hsa:3107	0	53	0.0106	0.0054	DisGeNet_GeneticVariation	rheumatoid arthritis
AlteredExpression	C0041349|C0268731|C0348642|C0477312	chronic kidney diseases	HLA-C	hsa:3107	0	53	0.0106	0.0054	DisGeNet_GeneticVariation	asthma
AlteredExpression	C0041349|C0268731|C0348642|C0477312	chronic kidney diseases	HLA-C	hsa:3107	0	53	0.0106	0.0054	DisGeNet_GeneticVariation	atherosclerosis
AlteredExpression	C0041349|C0268731|C0348642|C0477312	chronic kidney diseases	HLA-C	hsa:3107	0	53	0.0106	0.0054	DisGeNet_GeneticVariation	arteriosclerosis
AlteredExpression	C0041349|C0268731|C0348642|C0477312	chronic kidney diseases	HLA-C	hsa:3107	0	53	0.0106	0.0054	DisGeNet_GeneticVariation	malignant neoplasm of breast
AlteredExpression	C0041349|C0268731|C0348642|C0477312	chronic kidney diseases	HLA-C	hsa:3107	0	53	0.0106	0.0054	DisGeNet_GeneticVariation	neoplasms
AlteredExpression	C0041349|C0268731|C0348642|C0477312	chronic kidney diseases	HLA-C	hsa:3107	0	53	0.0106	0.0054	DisGeNet_GeneticVariation	malignant neoplasms
AlteredExpression	C0041349|C0268731|C0348642|C0477312	chronic kidney diseases	HLA-C	hsa:3107	0	53	0.0106	0.0054	DisGeNet_GeneticVariation	carcinoma
AlteredExpression	C0041349|C0268731|C0348642|C0477312	chronic kidney diseases	HLA-C	hsa:3107	0	53	0.0106	0.0054	DisGeNet_GeneticVariation	cervix carcinoma
AlteredExpression	C0041349|C0268731|C0348642|C0477312	chronic kidney diseases	HLA-C	hsa:3107	0	53	0.0106	0.0054	DisGeNet_GeneticVariation	primary sclerosing cholangitis|cholangitis, sclerosing|secondary sclerosing cholangitis
AlteredExpression	C0041349|C0268731|C0348642|C0477312	chronic kidney diseases	HLA-C	hsa:3107	0	53	0.0106	0.0054	DisGeNet_GeneticVariation	cirrhosis
AlteredExpression	C0041349|C0268731|C0348642|C0477312	chronic kidney diseases	HLA-C	hsa:3107	0	53	0.0106	0.0054	DisGeNet_GeneticVariation	ulcerative colitis
AlteredExpression	C0041349|C0268731|C0348642|C0477312	chronic kidney diseases	HLA-C	hsa:3107	0	53	0.0106	0.0054	DisGeNet_GeneticVariation	common variable immunodeficiency
AlteredExpression	C0041349|C0268731|C0348642|C0477312	chronic kidney diseases	HLA-C	hsa:3107	0	53	0.0106	0.0054	DisGeNet_GeneticVariation	coronary artery disease|coronary artery atheroma
AlteredExpression	C0041349|C0268731|C0348642|C0477312	chronic kidney diseases	HLA-C	hsa:3107	0	53	0.0106	0.0054	DisGeNet_GeneticVariation	crohn disease
AlteredExpression	C0041349|C0268731|C0348642|C0477312	chronic kidney diseases	HLA-C	hsa:3107	0	53	0.0106	0.0054	DisGeNet_GeneticVariation	vasculitis
AlteredExpression	C0041349|C0268731|C0348642|C0477312	chronic kidney diseases	HLA-C	hsa:3107	0	53	0.0106	0.0054	DisGeNet_GeneticVariation	schizophrenia
AlteredExpression	C0041349|C0268731|C0348642|C0477312	chronic kidney diseases	HLA-C	hsa:3107	0	53	0.0106	0.0054	DisGeNet_GeneticVariation	eczema
AlteredExpression	C0041349|C0268731|C0348642|C0477312	chronic kidney diseases	HLA-C	hsa:3107	0	53	0.0106	0.0054	DisGeNet_GeneticVariation	dermatitis, atopic
AlteredExpression	C0041349|C0268731|C0348642|C0477312	chronic kidney diseases	HLA-C	hsa:3107	0	53	0.0106	0.0054	DisGeNet_GeneticVariation	situs inversus
AlteredExpression	C0041349|C0268731|C0348642|C0477312	chronic kidney diseases	HLA-C	hsa:3107	0	53	0.0106	0.0054	DisGeNet_GeneticVariation	diabetes
AlteredExpression	C0041349|C0268731|C0348642|C0477312	chronic kidney diseases	HLA-C	hsa:3107	0	53	0.0106	0.0054	DisGeNet_GeneticVariation	malnutrition
AlteredExpression	C0041349|C0268731|C0348642|C0477312	chronic kidney diseases	HLA-C	hsa:3107	0	53	0.0106	0.0054	DisGeNet_GeneticVariation	diabetes mellitus
AlteredExpression	C0041349|C0268731|C0348642|C0477312	chronic kidney diseases	HLA-C	hsa:3107	0	53	0.0106	0.0054	DisGeNet_GeneticVariation	multiple sclerosis
AlteredExpression	C0041349|C0268731|C0348642|C0477312	chronic kidney diseases	HLA-C	hsa:3107	0	53	0.0106	0.0054	DisGeNet_GeneticVariation	endometriosis
AlteredExpression	C0041349|C0268731|C0348642|C0477312	chronic kidney diseases	HLA-C	hsa:3107	0	53	0.0106	0.0054	DisGeNet_GeneticVariation	toxic epidermal necrolysis
AlteredExpression	C0041349|C0268731|C0348642|C0477312	chronic kidney diseases	HLA-C	hsa:3107	0	53	0.0106	0.0054	DisGeNet_GeneticVariation	myositis
AlteredExpression	C0041349|C0268731|C0348642|C0477312	chronic kidney diseases	HLA-C	hsa:3107	0	53	0.0106	0.0054	DisGeNet_GeneticVariation	syphilis
AlteredExpression	C0041349|C0268731|C0348642|C0477312	chronic kidney diseases	HLA-C	hsa:3107	0	53	0.0106	0.0054	DisGeNet_GeneticVariation	cardiac arrest
AlteredExpression	C0041349|C0268731|C0348642|C0477312	chronic kidney diseases	HLA-C	hsa:3107	0	53	0.0106	0.0054	DisGeNet_GeneticVariation	ventricular hypertrophy
AlteredExpression	C0041349|C0268731|C0348642|C0477312	chronic kidney diseases	HLA-C	hsa:3107	0	53	0.0106	0.0054	DisGeNet_GeneticVariation	heart failure
AlteredExpression	C0041349|C0268731|C0348642|C0477312	chronic kidney diseases	HLA-C	hsa:3107	0	53	0.0106	0.0054	DisGeNet_GeneticVariation	congestive heart failure
AlteredExpression	C0041349|C0268731|C0348642|C0477312	chronic kidney diseases	HLA-C	hsa:3107	0	53	0.0106	0.0054	DisGeNet_GeneticVariation	herpes simplex infections
AlteredExpression	C0041349|C0268731|C0348642|C0477312	chronic kidney diseases	HLA-C	hsa:3107	0	53	0.0106	0.0054	DisGeNet_GeneticVariation	iridocyclitis
AlteredExpression	C0041349|C0268731|C0348642|C0477312	chronic kidney diseases	HLA-C	hsa:3107	0	53	0.0106	0.0054	DisGeNet_GeneticVariation	acquired immunodeficiency syndrome|hiv-infection/aids|aids (disease)|aids related complex
AlteredExpression	C0041349|C0268731|C0348642|C0477312	chronic kidney diseases	HLA-C	hsa:3107	0	53	0.0106	0.0054	DisGeNet_GeneticVariation	toxoplasmosis
AlteredExpression	C0041349|C0268731|C0348642|C0477312	chronic kidney diseases	HLA-C	hsa:3107	0	53	0.0106	0.0054	DisGeNet_GeneticVariation	pemphigus
AlteredExpression	C0041349|C0268731|C0348642|C0477312	chronic kidney diseases	HLA-C	hsa:3107	0	53	0.0106	0.0054	DisGeNet_GeneticVariation	leprosy
AlteredExpression	C0041349|C0268731|C0348642|C0477312	chronic kidney diseases	HLA-C	hsa:3107	0	53	0.0106	0.0054	DisGeNet_GeneticVariation	liver cirrhosis
AlteredExpression	C0041349|C0268731|C0348642|C0477312	chronic kidney diseases	HLA-C	hsa:3107	0	53	0.0106	0.0054	DisGeNet_GeneticVariation	lupus erythematosus, systemic
AlteredExpression	C0041349|C0268731|C0348642|C0477312	chronic kidney diseases	HLA-C	hsa:3107	0	53	0.0106	0.0054	DisGeNet_GeneticVariation	malaria, falciparum
AlteredExpression	C0041349|C0268731|C0348642|C0477312	chronic kidney diseases	HLA-C	hsa:3107	0	53	0.0106	0.0054	DisGeNet_GeneticVariation	mucocutaneous lymph node syndrome
AlteredExpression	C0041349|C0268731|C0348642|C0477312	chronic kidney diseases	HLA-C	hsa:3107	0	53	0.0106	0.0054	DisGeNet_GeneticVariation	systemic scleroderma
AlteredExpression	C0041349|C0268731|C0348642|C0477312	chronic kidney diseases	HLA-C	hsa:3107	0	53	0.0106	0.0054	DisGeNet_GeneticVariation	myasthenia gravis
AlteredExpression	C0041349|C0268731|C0348642|C0477312	chronic kidney diseases	HLA-C	hsa:3107	0	53	0.0106	0.0054	DisGeNet_GeneticVariation	primary malignant neoplasm
AlteredExpression	C0041349|C0268731|C0348642|C0477312	chronic kidney diseases	HLA-C	hsa:3107	0	53	0.0106	0.0054	DisGeNet_GeneticVariation	otosclerosis
AlteredExpression	C0041349|C0268731|C0348642|C0477312	chronic kidney diseases	HLA-C	hsa:3107	0	53	0.0106	0.0054	DisGeNet_GeneticVariation	pemphigus vulgaris
AlteredExpression	C0041349|C0268731|C0348642|C0477312	chronic kidney diseases	HLA-C	hsa:3107	0	53	0.0106	0.0054	DisGeNet_GeneticVariation	rheumatism|palindromic rheumatism
AlteredExpression	C0041349|C0268731|C0348642|C0477312	chronic kidney diseases	HLA-C	hsa:3107	0	53	0.0106	0.0054	DisGeNet_GeneticVariation	sarcoidosis
AlteredExpression	C0041349|C0268731|C0348642|C0477312	chronic kidney diseases	HLA-C	hsa:3107	0	53	0.0106	0.0054	DisGeNet_GeneticVariation	kaposi sarcoma
AlteredExpression	C0041349|C0268731|C0348642|C0477312	chronic kidney diseases	HLA-C	hsa:3107	0	53	0.0106	0.0054	DisGeNet_GeneticVariation	hiv infections
AlteredExpression	C0041349|C0268731|C0348642|C0477312	chronic kidney diseases	HLA-C	hsa:3107	0	53	0.0106	0.0054	DisGeNet_GeneticVariation	juvenile arthritis
AlteredExpression	C0041349|C0268731|C0348642|C0477312	chronic kidney diseases	HLA-C	hsa:3107	0	53	0.0106	0.0054	DisGeNet_GeneticVariation	ankylosing spondylitis
AlteredExpression	C0041349|C0268731|C0348642|C0477312	chronic kidney diseases	HLA-C	hsa:3107	0	53	0.0106	0.0054	DisGeNet_GeneticVariation	juvenile rheumatoid arthritis
AlteredExpression	C0041349|C0268731|C0348642|C0477312	chronic kidney diseases	HLA-C	hsa:3107	0	53	0.0106	0.0054	DisGeNet_GeneticVariation	hyperthyroidism
AlteredExpression	C0041349|C0268731|C0348642|C0477312	chronic kidney diseases	HLA-C	hsa:3107	0	53	0.0106	0.0054	DisGeNet_GeneticVariation	kidney diseases
AlteredExpression	C0041349|C0268731|C0348642|C0477312	chronic kidney diseases	HLA-C	hsa:3107	0	53	0.0106	0.0054	DisGeNet_GeneticVariation	turner syndrome
AlteredExpression	C0041349|C0268731|C0348642|C0477312	chronic kidney diseases	HLA-C	hsa:3107	0	53	0.0106	0.0054	DisGeNet_GeneticVariation	vitiligo
AlteredExpression	C0041349|C0268731|C0348642|C0477312	chronic kidney diseases	HLA-C	hsa:3107	0	53	0.0106	0.0054	DisGeNet_GeneticVariation	west nile fever
AlteredExpression	C0041349|C0268731|C0348642|C0477312	chronic kidney diseases	HLA-C	hsa:3107	0	53	0.0106	0.0054	DisGeNet_GeneticVariation	complete atrioventricular block
AlteredExpression	C0041349|C0268731|C0348642|C0477312	chronic kidney diseases	HLA-C	hsa:3107	0	53	0.0106	0.0054	DisGeNet_GeneticVariation	melanoma
AlteredExpression	C0041349|C0268731|C0348642|C0477312	chronic kidney diseases	HLA-C	hsa:3107	0	53	0.0106	0.0054	DisGeNet_GeneticVariation	malignant neoplasm of gallbladder
AlteredExpression	C0041349|C0268731|C0348642|C0477312	chronic kidney diseases	HLA-C	hsa:3107	0	53	0.0106	0.0054	DisGeNet_GeneticVariation	secondary malignant neoplasm of lung
AlteredExpression	C0041349|C0268731|C0348642|C0477312	chronic kidney diseases	HLA-C	hsa:3107	0	53	0.0106	0.0054	DisGeNet_GeneticVariation	skin carcinoma
AlteredExpression	C0041349|C0268731|C0348642|C0477312	chronic kidney diseases	HLA-C	hsa:3107	0	53	0.0106	0.0054	DisGeNet_GeneticVariation	breast carcinoma
AlteredExpression	C0041349|C0268731|C0348642|C0477312	chronic kidney diseases	HLA-C	hsa:3107	0	53	0.0106	0.0054	DisGeNet_GeneticVariation	atrial fibrillation|atrial flutter
AlteredExpression	C0041349|C0268731|C0348642|C0477312	chronic kidney diseases	HLA-C	hsa:3107	0	53	0.0106	0.0054	DisGeNet_GeneticVariation	collagen diseases
AlteredExpression	C0041349|C0268731|C0348642|C0477312	chronic kidney diseases	HLA-C	hsa:3107	0	53	0.0106	0.0054	DisGeNet_GeneticVariation	virus diseases
AlteredExpression	C0041349|C0268731|C0348642|C0477312	chronic kidney diseases	HLA-C	hsa:3107	0	53	0.0106	0.0054	DisGeNet_GeneticVariation	polyarthritis
AlteredExpression	C0041349|C0268731|C0348642|C0477312	chronic kidney diseases	HLA-C	hsa:3107	0	53	0.0106	0.0054	DisGeNet_GeneticVariation	pemphigus foliaceus
AlteredExpression	C0041349|C0268731|C0348642|C0477312	chronic kidney diseases	HLA-C	hsa:3107	0	53	0.0106	0.0054	DisGeNet_GeneticVariation	psoriasis vulgaris
AlteredExpression	C0041349|C0268731|C0348642|C0477312	chronic kidney diseases	HLA-C	hsa:3107	0	53	0.0106	0.0054	DisGeNet_GeneticVariation	hepatitis b
AlteredExpression	C0041349|C0268731|C0348642|C0477312	chronic kidney diseases	HLA-C	hsa:3107	0	53	0.0106	0.0054	DisGeNet_GeneticVariation	hepatitis b, chronic
AlteredExpression	C0041349|C0268731|C0348642|C0477312	chronic kidney diseases	HLA-C	hsa:3107	0	53	0.0106	0.0054	DisGeNet_GeneticVariation	inflammatory disorder
AlteredExpression	C0041349|C0268731|C0348642|C0477312	chronic kidney diseases	HLA-C	hsa:3107	0	53	0.0106	0.0054	DisGeNet_GeneticVariation	graves disease
AlteredExpression	C0041349|C0268731|C0348642|C0477312	chronic kidney diseases	HLA-C	hsa:3107	0	53	0.0106	0.0054	DisGeNet_GeneticVariation	guttate psoriasis
AlteredExpression	C0041349|C0268731|C0348642|C0477312	chronic kidney diseases	HLA-C	hsa:3107	0	53	0.0106	0.0054	DisGeNet_GeneticVariation	intrahepatic cholangiocarcinoma|cholangiocarcinoma|bile duct carcinoma
AlteredExpression	C0041349|C0268731|C0348642|C0477312	chronic kidney diseases	HLA-C	hsa:3107	0	53	0.0106	0.0054	DisGeNet_GeneticVariation	primary effusion lymphoma|follicular non-hodgkin lymphoma, large cell
AlteredExpression	C0041349|C0268731|C0348642|C0477312	chronic kidney diseases	HLA-C	hsa:3107	0	53	0.0106	0.0054	DisGeNet_GeneticVariation	hypertrophic cardiomyopathy
AlteredExpression	C0041349|C0268731|C0348642|C0477312	chronic kidney diseases	HLA-C	hsa:3107	0	53	0.0106	0.0054	DisGeNet_GeneticVariation	cardiomyopathies
AlteredExpression	C0041349|C0268731|C0348642|C0477312	chronic kidney diseases	HLA-C	hsa:3107	0	53	0.0106	0.0054	DisGeNet_GeneticVariation	ventricular arrhythmia
AlteredExpression	C0041349|C0268731|C0348642|C0477312	chronic kidney diseases	HLA-C	hsa:3107	0	53	0.0106	0.0054	DisGeNet_GeneticVariation	hepatitis c
AlteredExpression	C0041349|C0268731|C0348642|C0477312	chronic kidney diseases	HLA-C	hsa:3107	0	53	0.0106	0.0054	DisGeNet_GeneticVariation	fibrosis, liver
AlteredExpression	C0041349|C0268731|C0348642|C0477312	chronic kidney diseases	HLA-C	hsa:3107	0	53	0.0106	0.0054	DisGeNet_GeneticVariation	granulomatous disorder
AlteredExpression	C0041349|C0268731|C0348642|C0477312	chronic kidney diseases	HLA-C	hsa:3107	0	53	0.0106	0.0054	DisGeNet_GeneticVariation	gallbladder carcinoma
AlteredExpression	C0041349|C0268731|C0348642|C0477312	chronic kidney diseases	HLA-C	hsa:3107	0	53	0.0106	0.0054	DisGeNet_GeneticVariation	liver carcinoma
AlteredExpression	C0041349|C0268731|C0348642|C0477312	chronic kidney diseases	HLA-C	hsa:3107	0	53	0.0106	0.0054	DisGeNet_GeneticVariation	thyroid carcinoma|endocrine carcinoma
AlteredExpression	C0041349|C0268731|C0348642|C0477312	chronic kidney diseases	HLA-C	hsa:3107	0	53	0.0106	0.0054	DisGeNet_GeneticVariation	hepatitis c, chronic
AlteredExpression	C0041349|C0268731|C0348642|C0477312	chronic kidney diseases	HLA-C	hsa:3107	0	53	0.0106	0.0054	DisGeNet_GeneticVariation	congenital chromosomal disease|autoimmune diseases|blood autoimmune disorders|autoimmune endocrine disease
AlteredExpression	C0041349|C0268731|C0348642|C0477312	chronic kidney diseases	HLA-C	hsa:3107	0	53	0.0106	0.0054	DisGeNet_GeneticVariation	cervical cancer|invasive cancer|invasive carcinoma|bowen disease
AlteredExpression	C0041349|C0268731|C0348642|C0477312	chronic kidney diseases	HLA-C	hsa:3107	0	53	0.0106	0.0054	DisGeNet_GeneticVariation	hypertrophic obstructive cardiomyopathy
AlteredExpression	C0041349|C0268731|C0348642|C0477312	chronic kidney diseases	HLA-C	hsa:3107	0	53	0.0106	0.0054	DisGeNet_GeneticVariation	autoimmune hepatitis
AlteredExpression	C0041349|C0268731|C0348642|C0477312	chronic kidney diseases	HLA-C	hsa:3107	0	53	0.0106	0.0054	DisGeNet_GeneticVariation	acute chest syndrome
AlteredExpression	C0041349|C0268731|C0348642|C0477312	chronic kidney diseases	HLA-C	hsa:3107	0	53	0.0106	0.0054	DisGeNet_GeneticVariation	acute gvh disease
AlteredExpression	C0041349|C0268731|C0348642|C0477312	chronic kidney diseases	HLA-C	hsa:3107	0	53	0.0106	0.0054	DisGeNet_GeneticVariation	acute lymphocytic leukemia
AlteredExpression	C0041349|C0268731|C0348642|C0477312	chronic kidney diseases	HLA-C	hsa:3107	0	53	0.0106	0.0054	DisGeNet_GeneticVariation	adenocarcinoma
AlteredExpression	C0041349|C0268731|C0348642|C0477312	chronic kidney diseases	HLA-C	hsa:3107	0	53	0.0106	0.0054	DisGeNet_GeneticVariation	adenomatous polyposis coli
AlteredExpression	C0041349|C0268731|C0348642|C0477312	chronic kidney diseases	HLA-C	hsa:3107	0	53	0.0106	0.0054	DisGeNet_GeneticVariation	age related macular degeneration
AlteredExpression	C0041349|C0268731|C0348642|C0477312	chronic kidney diseases	HLA-C	hsa:3107	0	53	0.0106	0.0054	DisGeNet_GeneticVariation	aids dementia complex
AlteredExpression	C0041349|C0268731|C0348642|C0477312	chronic kidney diseases	HLA-C	hsa:3107	0	53	0.0106	0.0054	DisGeNet_GeneticVariation	alloimmunisation
AlteredExpression	C0041349|C0268731|C0348642|C0477312	chronic kidney diseases	HLA-C	hsa:3107	0	53	0.0106	0.0054	DisGeNet_GeneticVariation	arthritis, psoriatic
AlteredExpression	C0041349|C0268731|C0348642|C0477312	chronic kidney diseases	HLA-C	hsa:3107	0	53	0.0106	0.0054	DisGeNet_GeneticVariation	asthma, nasal polyps, and aspirin intolerance
AlteredExpression	C0041349|C0268731|C0348642|C0477312	chronic kidney diseases	HLA-C	hsa:3107	0	53	0.0106	0.0054	DisGeNet_GeneticVariation	autism spectrum disorders
AlteredExpression	C0041349|C0268731|C0348642|C0477312	chronic kidney diseases	HLA-C	hsa:3107	0	53	0.0106	0.0054	DisGeNet_GeneticVariation	autoimmune chronic hepatitis
AlteredExpression	C0041349|C0268731|C0348642|C0477312	chronic kidney diseases	HLA-C	hsa:3107	0	53	0.0106	0.0054	DisGeNet_GeneticVariation	behcet syndrome
AlteredExpression	C0041349|C0268731|C0348642|C0477312	chronic kidney diseases	HLA-C	hsa:3107	0	53	0.0106	0.0054	DisGeNet_GeneticVariation	beta-2-microglobulin measurement
AlteredExpression	C0041349|C0268731|C0348642|C0477312	chronic kidney diseases	HLA-C	hsa:3107	0	53	0.0106	0.0054	DisGeNet_GeneticVariation	bk virus infection
AlteredExpression	C0041349|C0268731|C0348642|C0477312	chronic kidney diseases	HLA-C	hsa:3107	0	53	0.0106	0.0054	DisGeNet_GeneticVariation	carcinogenesis
AlteredExpression	C0041349|C0268731|C0348642|C0477312	chronic kidney diseases	HLA-C	hsa:3107	0	53	0.0106	0.0054	DisGeNet_GeneticVariation	cardiomyopathy, familial idiopathic
AlteredExpression	C0041349|C0268731|C0348642|C0477312	chronic kidney diseases	HLA-C	hsa:3107	0	53	0.0106	0.0054	DisGeNet_GeneticVariation	cardiomyopathy, hypertrophic, familial
AlteredExpression	C0041349|C0268731|C0348642|C0477312	chronic kidney diseases	HLA-C	hsa:3107	0	53	0.0106	0.0054	DisGeNet_GeneticVariation	celiac disease
AlteredExpression	C0041349|C0268731|C0348642|C0477312	chronic kidney diseases	HLA-C	hsa:3107	0	53	0.0106	0.0054	DisGeNet_GeneticVariation	central neuroblastoma
AlteredExpression	C0041349|C0268731|C0348642|C0477312	chronic kidney diseases	HLA-C	hsa:3107	0	53	0.0106	0.0054	DisGeNet_GeneticVariation	childhood leukemia
AlteredExpression	C0041349|C0268731|C0348642|C0477312	chronic kidney diseases	HLA-C	hsa:3107	0	53	0.0106	0.0054	DisGeNet_GeneticVariation	childhood neuroblastoma
AlteredExpression	C0041349|C0268731|C0348642|C0477312	chronic kidney diseases	HLA-C	hsa:3107	0	53	0.0106	0.0054	DisGeNet_GeneticVariation	cholestasis of pregnancy
AlteredExpression	C0041349|C0268731|C0348642|C0477312	chronic kidney diseases	HLA-C	hsa:3107	0	53	0.0106	0.0054	DisGeNet_GeneticVariation	chromosome 11p11.2 deletion syndrome
AlteredExpression	C0041349|C0268731|C0348642|C0477312	chronic kidney diseases	HLA-C	hsa:3107	0	53	0.0106	0.0054	DisGeNet_GeneticVariation	chronic graft-versus-host disease
AlteredExpression	C0041349|C0268731|C0348642|C0477312	chronic kidney diseases	HLA-C	hsa:3107	0	53	0.0106	0.0054	DisGeNet_GeneticVariation	chronic small plaque psoriasis
AlteredExpression	C0041349|C0268731|C0348642|C0477312	chronic kidney diseases	HLA-C	hsa:3107	0	53	0.0106	0.0054	DisGeNet_GeneticVariation	colorectal carcinoma
AlteredExpression	C0041349|C0268731|C0348642|C0477312	chronic kidney diseases	HLA-C	hsa:3107	0	53	0.0106	0.0054	DisGeNet_GeneticVariation	common acute lymphoblastic leukemia
AlteredExpression	C0041349|C0268731|C0348642|C0477312	chronic kidney diseases	HLA-C	hsa:3107	0	53	0.0106	0.0054	DisGeNet_GeneticVariation	conventional (clear cell) renal cell carcinoma
AlteredExpression	C0041349|C0268731|C0348642|C0477312	chronic kidney diseases	HLA-C	hsa:3107	0	53	0.0106	0.0054	DisGeNet_GeneticVariation	cutaneous melanoma
AlteredExpression	C0041349|C0268731|C0348642|C0477312	chronic kidney diseases	HLA-C	hsa:3107	0	53	0.0106	0.0054	DisGeNet_GeneticVariation	cytomegalovirus infections
AlteredExpression	C0041349|C0268731|C0348642|C0477312	chronic kidney diseases	HLA-C	hsa:3107	0	53	0.0106	0.0054	DisGeNet_GeneticVariation	dermatologic disorders
AlteredExpression	C0041349|C0268731|C0348642|C0477312	chronic kidney diseases	HLA-C	hsa:3107	0	53	0.0106	0.0054	DisGeNet_GeneticVariation	diabetes mellitus, insulin-dependent
AlteredExpression	C0041349|C0268731|C0348642|C0477312	chronic kidney diseases	HLA-C	hsa:3107	0	53	0.0106	0.0054	DisGeNet_GeneticVariation	diabetes, autoimmune
AlteredExpression	C0041349|C0268731|C0348642|C0477312	chronic kidney diseases	HLA-C	hsa:3107	0	53	0.0106	0.0054	DisGeNet_GeneticVariation	dry eye syndromes
AlteredExpression	C0041349|C0268731|C0348642|C0477312	chronic kidney diseases	HLA-C	hsa:3107	0	53	0.0106	0.0054	DisGeNet_GeneticVariation	dryness of eye
AlteredExpression	C0041349|C0268731|C0348642|C0477312	chronic kidney diseases	HLA-C	hsa:3107	0	53	0.0106	0.0054	DisGeNet_GeneticVariation	familial psoriasis
AlteredExpression	C0041349|C0268731|C0348642|C0477312	chronic kidney diseases	HLA-C	hsa:3107	0	53	0.0106	0.0054	DisGeNet_GeneticVariation	glioblastoma multiforme
AlteredExpression	C0041349|C0268731|C0348642|C0477312	chronic kidney diseases	HLA-C	hsa:3107	0	53	0.0106	0.0054	DisGeNet_GeneticVariation	glioma
AlteredExpression	C0041349|C0268731|C0348642|C0477312	chronic kidney diseases	HLA-C	hsa:3107	0	53	0.0106	0.0054	DisGeNet_GeneticVariation	glomerular filtration rate
AlteredExpression	C0041349|C0268731|C0348642|C0477312	chronic kidney diseases	HLA-C	hsa:3107	0	53	0.0106	0.0054	DisGeNet_GeneticVariation	graft-vs-host disease
AlteredExpression	C0041349|C0268731|C0348642|C0477312	chronic kidney diseases	HLA-C	hsa:3107	0	53	0.0106	0.0054	DisGeNet_GeneticVariation	halo nevus
AlteredExpression	C0041349|C0268731|C0348642|C0477312	chronic kidney diseases	HLA-C	hsa:3107	0	53	0.0106	0.0054	DisGeNet_GeneticVariation	hashimoto disease
AlteredExpression	C0041349|C0268731|C0348642|C0477312	chronic kidney diseases	HLA-C	hsa:3107	0	53	0.0106	0.0054	DisGeNet_GeneticVariation	hematologic neoplasms
AlteredExpression	C0041349|C0268731|C0348642|C0477312	chronic kidney diseases	HLA-C	hsa:3107	0	53	0.0106	0.0054	DisGeNet_GeneticVariation	hiv disease progression
AlteredExpression	C0041349|C0268731|C0348642|C0477312	chronic kidney diseases	HLA-C	hsa:3107	0	53	0.0106	0.0054	DisGeNet_GeneticVariation	human immunodeficiency virus (hiv) ii infection category b1
AlteredExpression	C0041349|C0268731|C0348642|C0477312	chronic kidney diseases	HLA-C	hsa:3107	0	53	0.0106	0.0054	DisGeNet_GeneticVariation	human papilloma virus infection
AlteredExpression	C0041349|C0268731|C0348642|C0477312	chronic kidney diseases	HLA-C	hsa:3107	0	53	0.0106	0.0054	DisGeNet_GeneticVariation	hyperalgesia, thermal
AlteredExpression	C0041349|C0268731|C0348642|C0477312	chronic kidney diseases	HLA-C	hsa:3107	0	53	0.0106	0.0054	DisGeNet_GeneticVariation	hyperlipoproteinemia type iia
AlteredExpression	C0041349|C0268731|C0348642|C0477312	chronic kidney diseases	HLA-C	hsa:3107	0	53	0.0106	0.0054	DisGeNet_GeneticVariation	idiopathic bronchiectasis
AlteredExpression	C0041349|C0268731|C0348642|C0477312	chronic kidney diseases	HLA-C	hsa:3107	0	53	0.0106	0.0054	DisGeNet_GeneticVariation	idiopathic inflammatory myopathies
AlteredExpression	C0041349|C0268731|C0348642|C0477312	chronic kidney diseases	HLA-C	hsa:3107	0	53	0.0106	0.0054	DisGeNet_GeneticVariation	idiopathic membranous glomerulonephritis
AlteredExpression	C0041349|C0268731|C0348642|C0477312	chronic kidney diseases	HLA-C	hsa:3107	0	53	0.0106	0.0054	DisGeNet_GeneticVariation	indian childhood cirrhosis
AlteredExpression	C0041349|C0268731|C0348642|C0477312	chronic kidney diseases	HLA-C	hsa:3107	0	53	0.0106	0.0054	DisGeNet_GeneticVariation	infection by trichuris trichiura
AlteredExpression	C0041349|C0268731|C0348642|C0477312	chronic kidney diseases	HLA-C	hsa:3107	0	53	0.0106	0.0054	DisGeNet_GeneticVariation	infection caused by helicobacter pylori
AlteredExpression	C0041349|C0268731|C0348642|C0477312	chronic kidney diseases	HLA-C	hsa:3107	0	53	0.0106	0.0054	DisGeNet_GeneticVariation	inflammatory bowel diseases
AlteredExpression	C0041349|C0268731|C0348642|C0477312	chronic kidney diseases	HLA-C	hsa:3107	0	53	0.0106	0.0054	DisGeNet_GeneticVariation	intrauterine infection
AlteredExpression	C0041349|C0268731|C0348642|C0477312	chronic kidney diseases	HLA-C	hsa:3107	0	53	0.0106	0.0054	DisGeNet_GeneticVariation	late onset hypogammaglobulinemia
AlteredExpression	C0041349|C0268731|C0348642|C0477312	chronic kidney diseases	HLA-C	hsa:3107	0	53	0.0106	0.0054	DisGeNet_GeneticVariation	left ventricular hypertrophy
AlteredExpression	C0041349|C0268731|C0348642|C0477312	chronic kidney diseases	HLA-C	hsa:3107	0	53	0.0106	0.0054	DisGeNet_GeneticVariation	leukaemia recurrent
AlteredExpression	C0041349|C0268731|C0348642|C0477312	chronic kidney diseases	HLA-C	hsa:3107	0	53	0.0106	0.0054	DisGeNet_GeneticVariation	leukemia
AlteredExpression	C0041349|C0268731|C0348642|C0477312	chronic kidney diseases	HLA-C	hsa:3107	0	53	0.0106	0.0054	DisGeNet_GeneticVariation	leukemia, myelocytic, acute
AlteredExpression	C0041349|C0268731|C0348642|C0477312	chronic kidney diseases	HLA-C	hsa:3107	0	53	0.0106	0.0054	DisGeNet_GeneticVariation	lichen planus, oral
AlteredExpression	C0041349|C0268731|C0348642|C0477312	chronic kidney diseases	HLA-C	hsa:3107	0	53	0.0106	0.0054	DisGeNet_GeneticVariation	malignant neoplasm of colon and/or rectum
AlteredExpression	C0041349|C0268731|C0348642|C0477312	chronic kidney diseases	HLA-C	hsa:3107	0	53	0.0106	0.0054	DisGeNet_GeneticVariation	malignant tumor of cervix
AlteredExpression	C0041349|C0268731|C0348642|C0477312	chronic kidney diseases	HLA-C	hsa:3107	0	53	0.0106	0.0054	DisGeNet_GeneticVariation	marek disease
AlteredExpression	C0041349|C0268731|C0348642|C0477312	chronic kidney diseases	HLA-C	hsa:3107	0	53	0.0106	0.0054	DisGeNet_GeneticVariation	mechanical allodynia
AlteredExpression	C0041349|C0268731|C0348642|C0477312	chronic kidney diseases	HLA-C	hsa:3107	0	53	0.0106	0.0054	DisGeNet_GeneticVariation	meniere disease
AlteredExpression	C0041349|C0268731|C0348642|C0477312	chronic kidney diseases	HLA-C	hsa:3107	0	53	0.0106	0.0054	DisGeNet_GeneticVariation	metastatic melanoma
AlteredExpression	C0041349|C0268731|C0348642|C0477312	chronic kidney diseases	HLA-C	hsa:3107	0	53	0.0106	0.0054	DisGeNet_GeneticVariation	multinodular goiter
AlteredExpression	C0041349|C0268731|C0348642|C0477312	chronic kidney diseases	HLA-C	hsa:3107	0	53	0.0106	0.0054	DisGeNet_GeneticVariation	myeloid leukemia
AlteredExpression	C0041349|C0268731|C0348642|C0477312	chronic kidney diseases	HLA-C	hsa:3107	0	53	0.0106	0.0054	DisGeNet_GeneticVariation	narcolepsy type 1
AlteredExpression	C0041349|C0268731|C0348642|C0477312	chronic kidney diseases	HLA-C	hsa:3107	0	53	0.0106	0.0054	DisGeNet_GeneticVariation	nasopharyngeal carcinoma
AlteredExpression	C0041349|C0268731|C0348642|C0477312	chronic kidney diseases	HLA-C	hsa:3107	0	53	0.0106	0.0054	DisGeNet_GeneticVariation	neoplasm metastasis
AlteredExpression	C0041349|C0268731|C0348642|C0477312	chronic kidney diseases	HLA-C	hsa:3107	0	53	0.0106	0.0054	DisGeNet_GeneticVariation	neural tube defects
AlteredExpression	C0041349|C0268731|C0348642|C0477312	chronic kidney diseases	HLA-C	hsa:3107	0	53	0.0106	0.0054	DisGeNet_GeneticVariation	neuroblastoma
AlteredExpression	C0041349|C0268731|C0348642|C0477312	chronic kidney diseases	HLA-C	hsa:3107	0	53	0.0106	0.0054	DisGeNet_GeneticVariation	neurodegenerative disorders
AlteredExpression	C0041349|C0268731|C0348642|C0477312	chronic kidney diseases	HLA-C	hsa:3107	0	53	0.0106	0.0054	DisGeNet_GeneticVariation	non-small cell lung carcinoma
AlteredExpression	C0041349|C0268731|C0348642|C0477312	chronic kidney diseases	HLA-C	hsa:3107	0	53	0.0106	0.0054	DisGeNet_GeneticVariation	ocular toxoplasmosis
AlteredExpression	C0041349|C0268731|C0348642|C0477312	chronic kidney diseases	HLA-C	hsa:3107	0	53	0.0106	0.0054	DisGeNet_GeneticVariation	papillary thyroid carcinoma
AlteredExpression	C0041349|C0268731|C0348642|C0477312	chronic kidney diseases	HLA-C	hsa:3107	0	53	0.0106	0.0054	DisGeNet_GeneticVariation	paraneoplastic pemphigus
AlteredExpression	C0041349|C0268731|C0348642|C0477312	chronic kidney diseases	HLA-C	hsa:3107	0	53	0.0106	0.0054	DisGeNet_GeneticVariation	peeling skin syndrome
AlteredExpression	C0041349|C0268731|C0348642|C0477312	chronic kidney diseases	HLA-C	hsa:3107	0	53	0.0106	0.0054	DisGeNet_GeneticVariation	primary sjögren syndrome
AlteredExpression	C0041349|C0268731|C0348642|C0477312	chronic kidney diseases	HLA-C	hsa:3107	0	53	0.0106	0.0054	DisGeNet_GeneticVariation	progressive cgvhd
AlteredExpression	C0041349|C0268731|C0348642|C0477312	chronic kidney diseases	HLA-C	hsa:3107	0	53	0.0106	0.0054	DisGeNet_GeneticVariation	progressive neoplastic disease
AlteredExpression	C0041349|C0268731|C0348642|C0477312	chronic kidney diseases	HLA-C	hsa:3107	0	53	0.0106	0.0054	DisGeNet_GeneticVariation	pseudohyperkalemia cardiff
AlteredExpression	C0041349|C0268731|C0348642|C0477312	chronic kidney diseases	HLA-C	hsa:3107	0	53	0.0106	0.0054	DisGeNet_GeneticVariation	refractory anemias
AlteredExpression	C0041349|C0268731|C0348642|C0477312	chronic kidney diseases	HLA-C	hsa:3107	0	53	0.0106	0.0054	DisGeNet_GeneticVariation	renal cell carcinoma
AlteredExpression	C0041349|C0268731|C0348642|C0477312	chronic kidney diseases	HLA-C	hsa:3107	0	53	0.0106	0.0054	DisGeNet_GeneticVariation	reticulocyte count (procedure)
AlteredExpression	C0041349|C0268731|C0348642|C0477312	chronic kidney diseases	HLA-C	hsa:3107	0	53	0.0106	0.0054	DisGeNet_GeneticVariation	salivary gland pleomorphic adenoma
AlteredExpression	C0041349|C0268731|C0348642|C0477312	chronic kidney diseases	HLA-C	hsa:3107	0	53	0.0106	0.0054	DisGeNet_GeneticVariation	schwartz-jampel syndrome
AlteredExpression	C0041349|C0268731|C0348642|C0477312	chronic kidney diseases	HLA-C	hsa:3107	0	53	0.0106	0.0054	DisGeNet_GeneticVariation	smoking
AlteredExpression	C0041349|C0268731|C0348642|C0477312	chronic kidney diseases	HLA-C	hsa:3107	0	53	0.0106	0.0054	DisGeNet_GeneticVariation	smoking behaviors
AlteredExpression	C0041349|C0268731|C0348642|C0477312	chronic kidney diseases	HLA-C	hsa:3107	0	53	0.0106	0.0054	DisGeNet_GeneticVariation	spondylarthropathies
AlteredExpression	C0041349|C0268731|C0348642|C0477312	chronic kidney diseases	HLA-C	hsa:3107	0	53	0.0106	0.0054	DisGeNet_GeneticVariation	squamous cell carcinoma of the head and neck
AlteredExpression	C0041349|C0268731|C0348642|C0477312	chronic kidney diseases	HLA-C	hsa:3107	0	53	0.0106	0.0054	DisGeNet_GeneticVariation	stage 0 gallbladder cancer ajcc v8
AlteredExpression	C0041349|C0268731|C0348642|C0477312	chronic kidney diseases	HLA-C	hsa:3107	0	53	0.0106	0.0054	DisGeNet_GeneticVariation	stage iia gallbladder cancer ajcc v8
AlteredExpression	C0041349|C0268731|C0348642|C0477312	chronic kidney diseases	HLA-C	hsa:3107	0	53	0.0106	0.0054	DisGeNet_GeneticVariation	stage iib gallbladder cancer ajcc v8
AlteredExpression	C0041349|C0268731|C0348642|C0477312	chronic kidney diseases	HLA-C	hsa:3107	0	53	0.0106	0.0054	DisGeNet_GeneticVariation	stage iii gallbladder cancer ajcc v8
AlteredExpression	C0041349|C0268731|C0348642|C0477312	chronic kidney diseases	HLA-C	hsa:3107	0	53	0.0106	0.0054	DisGeNet_GeneticVariation	stage iv gallbladder cancer ajcc v8
AlteredExpression	C0041349|C0268731|C0348642|C0477312	chronic kidney diseases	HLA-C	hsa:3107	0	53	0.0106	0.0054	DisGeNet_GeneticVariation	stevens-johnson syndrome
AlteredExpression	C0041349|C0268731|C0348642|C0477312	chronic kidney diseases	HLA-C	hsa:3107	0	53	0.0106	0.0054	DisGeNet_GeneticVariation	superinfection
AlteredExpression	C0041349|C0268731|C0348642|C0477312	chronic kidney diseases	HLA-C	hsa:3107	0	53	0.0106	0.0054	DisGeNet_GeneticVariation	tendency to fall
AlteredExpression	C0041349|C0268731|C0348642|C0477312	chronic kidney diseases	HLA-C	hsa:3107	0	53	0.0106	0.0054	DisGeNet_GeneticVariation	vitiligo-associated multiple autoimmune disease susceptibility 1 (finding)
AlteredExpression	C0041349|C0268731|C0348642|C0477312	chronic kidney diseases	HLA-C	hsa:3107	0	53	0.0106	0.0054	DisGeNet_GeneticVariation	waist-hip ratio
AlteredExpression	C0041349|C0268731|C0348642|C0477312	chronic kidney diseases	HLA-C	hsa:3107	0	53	0.0106	0.0054	DisGeNet_GeneticVariation	white blood cell count procedure
AlteredExpression	C0041349|C0268731|C0348642|C0477312	chronic kidney diseases	HLA-C	hsa:3107	0	53	0.0106	0.0054	DisGeNet_PosttranslationalModification	psoriasis
AlteredExpression	C0041349|C0268731|C0348642|C0477312	chronic kidney diseases	HLA-C	hsa:3107	0	53	0.0106	0.0054	DisGeNet_PosttranslationalModification	central neuroblastoma
AlteredExpression	C0041349|C0268731|C0348642|C0477312	chronic kidney diseases	HLA-C	hsa:3107	0	53	0.0106	0.0054	DisGeNet_PosttranslationalModification	childhood neuroblastoma
AlteredExpression	C0041349|C0268731|C0348642|C0477312	chronic kidney diseases	HLA-C	hsa:3107	0	53	0.0106	0.0054	DisGeNet_PosttranslationalModification	neuroblastoma
AlteredExpression	C0041349|C0268731|C0348642|C0477312	chronic kidney diseases	HLA-C	hsa:3107	0	53	0.0106	0.0054	DisGeNet_SusceptibilityMutation	burkitt lymphoma
AlteredExpression	C0041349|C0268731|C0348642|C0477312	chronic kidney diseases	HLA-C	hsa:3107	0	53	0.0106	0.0054	DisGeNet_SusceptibilityMutation	precursor b-cell lymphoblastic leukemia
AlteredExpression	C0041349|C0268731|C0348642|C0477312	chronic kidney diseases	HLA-DRB1	hsa:3123	0	36	0.0072	0.0054	DisGeNet_AlteredExpression	periodontitis
AlteredExpression	C0041349|C0268731|C0348642|C0477312	chronic kidney diseases	HLA-DRB1	hsa:3123	0	36	0.0072	0.0054	DisGeNet_AlteredExpression	takayasu arteritis
AlteredExpression	C0041349|C0268731|C0348642|C0477312	chronic kidney diseases	HLA-DRB1	hsa:3123	0	36	0.0072	0.0054	DisGeNet_AlteredExpression	rheumatoid arthritis
AlteredExpression	C0041349|C0268731|C0348642|C0477312	chronic kidney diseases	HLA-DRB1	hsa:3123	0	36	0.0072	0.0054	DisGeNet_AlteredExpression	cirrhosis
AlteredExpression	C0041349|C0268731|C0348642|C0477312	chronic kidney diseases	HLA-DRB1	hsa:3123	0	36	0.0072	0.0054	DisGeNet_AlteredExpression	multiple sclerosis
AlteredExpression	C0041349|C0268731|C0348642|C0477312	chronic kidney diseases	HLA-DRB1	hsa:3123	0	36	0.0072	0.0054	DisGeNet_AlteredExpression	liver cirrhosis
AlteredExpression	C0041349|C0268731|C0348642|C0477312	chronic kidney diseases	HLA-DRB1	hsa:3123	0	36	0.0072	0.0054	DisGeNet_AlteredExpression	liver diseases
AlteredExpression	C0041349|C0268731|C0348642|C0477312	chronic kidney diseases	HLA-DRB1	hsa:3123	0	36	0.0072	0.0054	DisGeNet_AlteredExpression	lupus erythematosus
AlteredExpression	C0041349|C0268731|C0348642|C0477312	chronic kidney diseases	HLA-DRB1	hsa:3123	0	36	0.0072	0.0054	DisGeNet_AlteredExpression	lupus erythematosus, discoid
AlteredExpression	C0041349|C0268731|C0348642|C0477312	chronic kidney diseases	HLA-DRB1	hsa:3123	0	36	0.0072	0.0054	DisGeNet_AlteredExpression	lupus erythematosus, systemic
AlteredExpression	C0041349|C0268731|C0348642|C0477312	chronic kidney diseases	HLA-DRB1	hsa:3123	0	36	0.0072	0.0054	DisGeNet_AlteredExpression	chronic fatigue syndrome|lethargy
AlteredExpression	C0041349|C0268731|C0348642|C0477312	chronic kidney diseases	HLA-DRB1	hsa:3123	0	36	0.0072	0.0054	DisGeNet_AlteredExpression	multiple myeloma
AlteredExpression	C0041349|C0268731|C0348642|C0477312	chronic kidney diseases	HLA-DRB1	hsa:3123	0	36	0.0072	0.0054	DisGeNet_AlteredExpression	myasthenia gravis
AlteredExpression	C0041349|C0268731|C0348642|C0477312	chronic kidney diseases	HLA-DRB1	hsa:3123	0	36	0.0072	0.0054	DisGeNet_AlteredExpression	pemphigus vulgaris
AlteredExpression	C0041349|C0268731|C0348642|C0477312	chronic kidney diseases	HLA-DRB1	hsa:3123	0	36	0.0072	0.0054	DisGeNet_AlteredExpression	polymyalgia rheumatica
AlteredExpression	C0041349|C0268731|C0348642|C0477312	chronic kidney diseases	HLA-DRB1	hsa:3123	0	36	0.0072	0.0054	DisGeNet_AlteredExpression	renal insufficiency
AlteredExpression	C0041349|C0268731|C0348642|C0477312	chronic kidney diseases	HLA-DRB1	hsa:3123	0	36	0.0072	0.0054	DisGeNet_AlteredExpression	lupus vulgaris
AlteredExpression	C0041349|C0268731|C0348642|C0477312	chronic kidney diseases	HLA-DRB1	hsa:3123	0	36	0.0072	0.0054	DisGeNet_AlteredExpression	melanoma
AlteredExpression	C0041349|C0268731|C0348642|C0477312	chronic kidney diseases	HLA-DRB1	hsa:3123	0	36	0.0072	0.0054	DisGeNet_AlteredExpression	malignant neoplasm of oropharynx
AlteredExpression	C0041349|C0268731|C0348642|C0477312	chronic kidney diseases	HLA-DRB1	hsa:3123	0	36	0.0072	0.0054	DisGeNet_AlteredExpression	prostate carcinoma
AlteredExpression	C0041349|C0268731|C0348642|C0477312	chronic kidney diseases	HLA-DRB1	hsa:3123	0	36	0.0072	0.0054	DisGeNet_AlteredExpression	ataxia telangiectasia
AlteredExpression	C0041349|C0268731|C0348642|C0477312	chronic kidney diseases	HLA-DRB1	hsa:3123	0	36	0.0072	0.0054	DisGeNet_AlteredExpression	squamous intraepithelial lesion|low grade squamous intraepithelial neoplasia|cervical squamous intraepithelial neoplasia|low grade cervical squamous intraepithelial neoplasia
AlteredExpression	C0041349|C0268731|C0348642|C0477312	chronic kidney diseases	HLA-DRB1	hsa:3123	0	36	0.0072	0.0054	DisGeNet_AlteredExpression	malignant neoplasm of prostate
AlteredExpression	C0041349|C0268731|C0348642|C0477312	chronic kidney diseases	HLA-DRB1	hsa:3123	0	36	0.0072	0.0054	DisGeNet_AlteredExpression	hepatitis c
AlteredExpression	C0041349|C0268731|C0348642|C0477312	chronic kidney diseases	HLA-DRB1	hsa:3123	0	36	0.0072	0.0054	DisGeNet_AlteredExpression	liver carcinoma
AlteredExpression	C0041349|C0268731|C0348642|C0477312	chronic kidney diseases	HLA-DRB1	hsa:3123	0	36	0.0072	0.0054	DisGeNet_AlteredExpression	hepatitis c, chronic
AlteredExpression	C0041349|C0268731|C0348642|C0477312	chronic kidney diseases	HLA-DRB1	hsa:3123	0	36	0.0072	0.0054	DisGeNet_AlteredExpression	congenital chromosomal disease|autoimmune diseases
AlteredExpression	C0041349|C0268731|C0348642|C0477312	chronic kidney diseases	HLA-DRB1	hsa:3123	0	36	0.0072	0.0054	DisGeNet_AlteredExpression	actinic prurigo
AlteredExpression	C0041349|C0268731|C0348642|C0477312	chronic kidney diseases	HLA-DRB1	hsa:3123	0	36	0.0072	0.0054	DisGeNet_AlteredExpression	acute leukemia
AlteredExpression	C0041349|C0268731|C0348642|C0477312	chronic kidney diseases	HLA-DRB1	hsa:3123	0	36	0.0072	0.0054	DisGeNet_AlteredExpression	aplastic anemia
AlteredExpression	C0041349|C0268731|C0348642|C0477312	chronic kidney diseases	HLA-DRB1	hsa:3123	0	36	0.0072	0.0054	DisGeNet_AlteredExpression	aspergillosis, allergic bronchopulmonary
AlteredExpression	C0041349|C0268731|C0348642|C0477312	chronic kidney diseases	HLA-DRB1	hsa:3123	0	36	0.0072	0.0054	DisGeNet_AlteredExpression	autoimmune syndrome type ii, polyglandular
AlteredExpression	C0041349|C0268731|C0348642|C0477312	chronic kidney diseases	HLA-DRB1	hsa:3123	0	36	0.0072	0.0054	DisGeNet_AlteredExpression	blast phase
AlteredExpression	C0041349|C0268731|C0348642|C0477312	chronic kidney diseases	HLA-DRB1	hsa:3123	0	36	0.0072	0.0054	DisGeNet_AlteredExpression	colorectal carcinoma
AlteredExpression	C0041349|C0268731|C0348642|C0477312	chronic kidney diseases	HLA-DRB1	hsa:3123	0	36	0.0072	0.0054	DisGeNet_AlteredExpression	diabetes mellitus, insulin-dependent
AlteredExpression	C0041349|C0268731|C0348642|C0477312	chronic kidney diseases	HLA-DRB1	hsa:3123	0	36	0.0072	0.0054	DisGeNet_AlteredExpression	diabetes mellitus, non-insulin-dependent
AlteredExpression	C0041349|C0268731|C0348642|C0477312	chronic kidney diseases	HLA-DRB1	hsa:3123	0	36	0.0072	0.0054	DisGeNet_AlteredExpression	diffuse scleroderma
AlteredExpression	C0041349|C0268731|C0348642|C0477312	chronic kidney diseases	HLA-DRB1	hsa:3123	0	36	0.0072	0.0054	DisGeNet_AlteredExpression	early rheumatoid arthritis
AlteredExpression	C0041349|C0268731|C0348642|C0477312	chronic kidney diseases	HLA-DRB1	hsa:3123	0	36	0.0072	0.0054	DisGeNet_AlteredExpression	eosinophilic leukemia
AlteredExpression	C0041349|C0268731|C0348642|C0477312	chronic kidney diseases	HLA-DRB1	hsa:3123	0	36	0.0072	0.0054	DisGeNet_AlteredExpression	hemolytic-uremic syndrome
AlteredExpression	C0041349|C0268731|C0348642|C0477312	chronic kidney diseases	HLA-DRB1	hsa:3123	0	36	0.0072	0.0054	DisGeNet_AlteredExpression	human papilloma virus infection
AlteredExpression	C0041349|C0268731|C0348642|C0477312	chronic kidney diseases	HLA-DRB1	hsa:3123	0	36	0.0072	0.0054	DisGeNet_AlteredExpression	hyperglycemia
AlteredExpression	C0041349|C0268731|C0348642|C0477312	chronic kidney diseases	HLA-DRB1	hsa:3123	0	36	0.0072	0.0054	DisGeNet_AlteredExpression	lofgrens syndrome
AlteredExpression	C0041349|C0268731|C0348642|C0477312	chronic kidney diseases	HLA-DRB1	hsa:3123	0	36	0.0072	0.0054	DisGeNet_AlteredExpression	myeloid leukemia, chronic
AlteredExpression	C0041349|C0268731|C0348642|C0477312	chronic kidney diseases	HLA-DRB1	hsa:3123	0	36	0.0072	0.0054	DisGeNet_AlteredExpression	oropharyngeal carcinoma
AlteredExpression	C0041349|C0268731|C0348642|C0477312	chronic kidney diseases	HLA-DRB1	hsa:3123	0	36	0.0072	0.0054	DisGeNet_AlteredExpression	papillon-lefevre disease
AlteredExpression	C0041349|C0268731|C0348642|C0477312	chronic kidney diseases	HLA-DRB1	hsa:3123	0	36	0.0072	0.0054	DisGeNet_AlteredExpression	precursor cell lymphoblastic leukemia lymphoma
AlteredExpression	C0041349|C0268731|C0348642|C0477312	chronic kidney diseases	HLA-DRB1	hsa:3123	0	36	0.0072	0.0054	DisGeNet_AlteredExpression	recurrent respiratory papillomatosis
AlteredExpression	C0041349|C0268731|C0348642|C0477312	chronic kidney diseases	HLA-DRB1	hsa:3123	0	36	0.0072	0.0054	DisGeNet_AlteredExpression	squamous cell carcinoma of tonsil
AlteredExpression	C0041349|C0268731|C0348642|C0477312	chronic kidney diseases	HLA-DRB1	hsa:3123	0	36	0.0072	0.0054	DisGeNet_AlteredExpression	systemic onset juvenile chronic arthritis
AlteredExpression	C0041349|C0268731|C0348642|C0477312	chronic kidney diseases	HLA-DRB1	hsa:3123	0	36	0.0072	0.0054	DisGeNet_AlteredExpression	tuberculosis, pulmonary
AlteredExpression	C0041349|C0268731|C0348642|C0477312	chronic kidney diseases	HLA-DRB1	hsa:3123	0	36	0.0072	0.0054	DisGeNet_Biomarker	abdominal pain
AlteredExpression	C0041349|C0268731|C0348642|C0477312	chronic kidney diseases	HLA-DRB1	hsa:3123	0	36	0.0072	0.0054	DisGeNet_Biomarker	miscarriage
AlteredExpression	C0041349|C0268731|C0348642|C0477312	chronic kidney diseases	HLA-DRB1	hsa:3123	0	36	0.0072	0.0054	DisGeNet_Biomarker	influenza
AlteredExpression	C0041349|C0268731|C0348642|C0477312	chronic kidney diseases	HLA-DRB1	hsa:3123	0	36	0.0072	0.0054	DisGeNet_Biomarker	pancreatitis
AlteredExpression	C0041349|C0268731|C0348642|C0477312	chronic kidney diseases	HLA-DRB1	hsa:3123	0	36	0.0072	0.0054	DisGeNet_Biomarker	acute periodontitis
AlteredExpression	C0041349|C0268731|C0348642|C0477312	chronic kidney diseases	HLA-DRB1	hsa:3123	0	36	0.0072	0.0054	DisGeNet_Biomarker	thyroiditis
AlteredExpression	C0041349|C0268731|C0348642|C0477312	chronic kidney diseases	HLA-DRB1	hsa:3123	0	36	0.0072	0.0054	DisGeNet_Biomarker	amyloidosis
AlteredExpression	C0041349|C0268731|C0348642|C0477312	chronic kidney diseases	HLA-DRB1	hsa:3123	0	36	0.0072	0.0054	DisGeNet_Biomarker	addison disease
AlteredExpression	C0041349|C0268731|C0348642|C0477312	chronic kidney diseases	HLA-DRB1	hsa:3123	0	36	0.0072	0.0054	DisGeNet_Biomarker	infection
AlteredExpression	C0041349|C0268731|C0348642|C0477312	chronic kidney diseases	HLA-DRB1	hsa:3123	0	36	0.0072	0.0054	DisGeNet_Biomarker	depressive disorder
AlteredExpression	C0041349|C0268731|C0348642|C0477312	chronic kidney diseases	HLA-DRB1	hsa:3123	0	36	0.0072	0.0054	DisGeNet_Biomarker	panic disorder
AlteredExpression	C0041349|C0268731|C0348642|C0477312	chronic kidney diseases	HLA-DRB1	hsa:3123	0	36	0.0072	0.0054	DisGeNet_Biomarker	splenomegaly
AlteredExpression	C0041349|C0268731|C0348642|C0477312	chronic kidney diseases	HLA-DRB1	hsa:3123	0	36	0.0072	0.0054	DisGeNet_Biomarker	neutropenia
AlteredExpression	C0041349|C0268731|C0348642|C0477312	chronic kidney diseases	HLA-DRB1	hsa:3123	0	36	0.0072	0.0054	DisGeNet_Biomarker	agranulocytosis
AlteredExpression	C0041349|C0268731|C0348642|C0477312	chronic kidney diseases	HLA-DRB1	hsa:3123	0	36	0.0072	0.0054	DisGeNet_Biomarker	hiv-1 infection
AlteredExpression	C0041349|C0268731|C0348642|C0477312	chronic kidney diseases	HLA-DRB1	hsa:3123	0	36	0.0072	0.0054	DisGeNet_Biomarker	alopecia
AlteredExpression	C0041349|C0268731|C0348642|C0477312	chronic kidney diseases	HLA-DRB1	hsa:3123	0	36	0.0072	0.0054	DisGeNet_Biomarker	alopecia areata
AlteredExpression	C0041349|C0268731|C0348642|C0477312	chronic kidney diseases	HLA-DRB1	hsa:3123	0	36	0.0072	0.0054	DisGeNet_Biomarker	alzheimer disease
AlteredExpression	C0041349|C0268731|C0348642|C0477312	chronic kidney diseases	HLA-DRB1	hsa:3123	0	36	0.0072	0.0054	DisGeNet_Biomarker	chest pain
AlteredExpression	C0041349|C0268731|C0348642|C0477312	chronic kidney diseases	HLA-DRB1	hsa:3123	0	36	0.0072	0.0054	DisGeNet_Biomarker	urticaria
AlteredExpression	C0041349|C0268731|C0348642|C0477312	chronic kidney diseases	HLA-DRB1	hsa:3123	0	36	0.0072	0.0054	DisGeNet_Biomarker	anorexia
AlteredExpression	C0041349|C0268731|C0348642|C0477312	chronic kidney diseases	HLA-DRB1	hsa:3123	0	36	0.0072	0.0054	DisGeNet_Biomarker	tuberculosis
AlteredExpression	C0041349|C0268731|C0348642|C0477312	chronic kidney diseases	HLA-DRB1	hsa:3123	0	36	0.0072	0.0054	DisGeNet_Biomarker	mitral valve stenosis
AlteredExpression	C0041349|C0268731|C0348642|C0477312	chronic kidney diseases	HLA-DRB1	hsa:3123	0	36	0.0072	0.0054	DisGeNet_Biomarker	regurgitation
AlteredExpression	C0041349|C0268731|C0348642|C0477312	chronic kidney diseases	HLA-DRB1	hsa:3123	0	36	0.0072	0.0054	DisGeNet_Biomarker	cardiac arrhythmia
AlteredExpression	C0041349|C0268731|C0348642|C0477312	chronic kidney diseases	HLA-DRB1	hsa:3123	0	36	0.0072	0.0054	DisGeNet_Biomarker	takayasu arteritis
AlteredExpression	C0041349|C0268731|C0348642|C0477312	chronic kidney diseases	HLA-DRB1	hsa:3123	0	36	0.0072	0.0054	DisGeNet_Biomarker	giant cell arteritis
AlteredExpression	C0041349|C0268731|C0348642|C0477312	chronic kidney diseases	HLA-DRB1	hsa:3123	0	36	0.0072	0.0054	DisGeNet_Biomarker	arthritis
AlteredExpression	C0041349|C0268731|C0348642|C0477312	chronic kidney diseases	HLA-DRB1	hsa:3123	0	36	0.0072	0.0054	DisGeNet_Biomarker	psoriasis
AlteredExpression	C0041349|C0268731|C0348642|C0477312	chronic kidney diseases	HLA-DRB1	hsa:3123	0	36	0.0072	0.0054	DisGeNet_Biomarker	rheumatoid arthritis
AlteredExpression	C0041349|C0268731|C0348642|C0477312	chronic kidney diseases	HLA-DRB1	hsa:3123	0	36	0.0072	0.0054	DisGeNet_Biomarker	arthropathy
AlteredExpression	C0041349|C0268731|C0348642|C0477312	chronic kidney diseases	HLA-DRB1	hsa:3123	0	36	0.0072	0.0054	DisGeNet_Biomarker	asthma
AlteredExpression	C0041349|C0268731|C0348642|C0477312	chronic kidney diseases	HLA-DRB1	hsa:3123	0	36	0.0072	0.0054	DisGeNet_Biomarker	coronary arteriosclerosis|arteriosclerosis obliterans|arteriolosclerosis|vascular degeneration|atherosclerosis obliterans|cerebral arteriosclerosis|arteriovascular degeneration
AlteredExpression	C0041349|C0268731|C0348642|C0477312	chronic kidney diseases	HLA-DRB1	hsa:3123	0	36	0.0072	0.0054	DisGeNet_Biomarker	autistic disorder
AlteredExpression	C0041349|C0268731|C0348642|C0477312	chronic kidney diseases	HLA-DRB1	hsa:3123	0	36	0.0072	0.0054	DisGeNet_Biomarker	balkan nephropathy
AlteredExpression	C0041349|C0268731|C0348642|C0477312	chronic kidney diseases	HLA-DRB1	hsa:3123	0	36	0.0072	0.0054	DisGeNet_Biomarker	benign neoplasm
AlteredExpression	C0041349|C0268731|C0348642|C0477312	chronic kidney diseases	HLA-DRB1	hsa:3123	0	36	0.0072	0.0054	DisGeNet_Biomarker	berylliosis
AlteredExpression	C0041349|C0268731|C0348642|C0477312	chronic kidney diseases	HLA-DRB1	hsa:3123	0	36	0.0072	0.0054	DisGeNet_Biomarker	bipolar disorder
AlteredExpression	C0041349|C0268731|C0348642|C0477312	chronic kidney diseases	HLA-DRB1	hsa:3123	0	36	0.0072	0.0054	DisGeNet_Biomarker	fever
AlteredExpression	C0041349|C0268731|C0348642|C0477312	chronic kidney diseases	HLA-DRB1	hsa:3123	0	36	0.0072	0.0054	DisGeNet_Biomarker	malignant neoplasm of breast
AlteredExpression	C0041349|C0268731|C0348642|C0477312	chronic kidney diseases	HLA-DRB1	hsa:3123	0	36	0.0072	0.0054	DisGeNet_Biomarker	bronchiectasis
AlteredExpression	C0041349|C0268731|C0348642|C0477312	chronic kidney diseases	HLA-DRB1	hsa:3123	0	36	0.0072	0.0054	DisGeNet_Biomarker	lymphoma
AlteredExpression	C0041349|C0268731|C0348642|C0477312	chronic kidney diseases	HLA-DRB1	hsa:3123	0	36	0.0072	0.0054	DisGeNet_Biomarker	idiopathic hypercalciuria|familial idiopathic hypercalciuria|hypercalciuria|hyperparathyroidism 1
AlteredExpression	C0041349|C0268731|C0348642|C0477312	chronic kidney diseases	HLA-DRB1	hsa:3123	0	36	0.0072	0.0054	DisGeNet_Biomarker	neoplasms
AlteredExpression	C0041349|C0268731|C0348642|C0477312	chronic kidney diseases	HLA-DRB1	hsa:3123	0	36	0.0072	0.0054	DisGeNet_Biomarker	malignant neoplasms
AlteredExpression	C0041349|C0268731|C0348642|C0477312	chronic kidney diseases	HLA-DRB1	hsa:3123	0	36	0.0072	0.0054	DisGeNet_Biomarker	carcinoma
AlteredExpression	C0041349|C0268731|C0348642|C0477312	chronic kidney diseases	HLA-DRB1	hsa:3123	0	36	0.0072	0.0054	DisGeNet_Biomarker	cardiomyopathy, dilated
AlteredExpression	C0041349|C0268731|C0348642|C0477312	chronic kidney diseases	HLA-DRB1	hsa:3123	0	36	0.0072	0.0054	DisGeNet_Biomarker	nervous system disorder
AlteredExpression	C0041349|C0268731|C0348642|C0477312	chronic kidney diseases	HLA-DRB1	hsa:3123	0	36	0.0072	0.0054	DisGeNet_Biomarker	adrenoleukodystrophy
AlteredExpression	C0041349|C0268731|C0348642|C0477312	chronic kidney diseases	HLA-DRB1	hsa:3123	0	36	0.0072	0.0054	DisGeNet_Biomarker	cervix carcinoma
AlteredExpression	C0041349|C0268731|C0348642|C0477312	chronic kidney diseases	HLA-DRB1	hsa:3123	0	36	0.0072	0.0054	DisGeNet_Biomarker	chikungunya fever
AlteredExpression	C0041349|C0268731|C0348642|C0477312	chronic kidney diseases	HLA-DRB1	hsa:3123	0	36	0.0072	0.0054	DisGeNet_Biomarker	primary sclerosing cholangitis|cholangitis, sclerosing
AlteredExpression	C0041349|C0268731|C0348642|C0477312	chronic kidney diseases	HLA-DRB1	hsa:3123	0	36	0.0072	0.0054	DisGeNet_Biomarker	primary biliary cirrhosis
AlteredExpression	C0041349|C0268731|C0348642|C0477312	chronic kidney diseases	HLA-DRB1	hsa:3123	0	36	0.0072	0.0054	DisGeNet_Biomarker	cirrhosis
AlteredExpression	C0041349|C0268731|C0348642|C0477312	chronic kidney diseases	HLA-DRB1	hsa:3123	0	36	0.0072	0.0054	DisGeNet_Biomarker	chorioretinitis
AlteredExpression	C0041349|C0268731|C0348642|C0477312	chronic kidney diseases	HLA-DRB1	hsa:3123	0	36	0.0072	0.0054	DisGeNet_Biomarker	colitis
AlteredExpression	C0041349|C0268731|C0348642|C0477312	chronic kidney diseases	HLA-DRB1	hsa:3123	0	36	0.0072	0.0054	DisGeNet_Biomarker	ulcerative colitis
AlteredExpression	C0041349|C0268731|C0348642|C0477312	chronic kidney diseases	HLA-DRB1	hsa:3123	0	36	0.0072	0.0054	DisGeNet_Biomarker	deuteranomaly|achromatopsia|achromatopsia 1|protanomaly|blindness, acquired|protanopia
AlteredExpression	C0041349|C0268731|C0348642|C0477312	chronic kidney diseases	HLA-DRB1	hsa:3123	0	36	0.0072	0.0054	DisGeNet_Biomarker	blindness
AlteredExpression	C0041349|C0268731|C0348642|C0477312	chronic kidney diseases	HLA-DRB1	hsa:3123	0	36	0.0072	0.0054	DisGeNet_Biomarker	common variable immunodeficiency
AlteredExpression	C0041349|C0268731|C0348642|C0477312	chronic kidney diseases	HLA-DRB1	hsa:3123	0	36	0.0072	0.0054	DisGeNet_Biomarker	cataract
AlteredExpression	C0041349|C0268731|C0348642|C0477312	chronic kidney diseases	HLA-DRB1	hsa:3123	0	36	0.0072	0.0054	DisGeNet_Biomarker	coronary artery disease|coronary artery atheroma
AlteredExpression	C0041349|C0268731|C0348642|C0477312	chronic kidney diseases	HLA-DRB1	hsa:3123	0	36	0.0072	0.0054	DisGeNet_Biomarker	coronary heart disease
AlteredExpression	C0041349|C0268731|C0348642|C0477312	chronic kidney diseases	HLA-DRB1	hsa:3123	0	36	0.0072	0.0054	DisGeNet_Biomarker	craniosynostosis|acrocephaly|trigonocephaly
AlteredExpression	C0041349|C0268731|C0348642|C0477312	chronic kidney diseases	HLA-DRB1	hsa:3123	0	36	0.0072	0.0054	DisGeNet_Biomarker	crohn disease
AlteredExpression	C0041349|C0268731|C0348642|C0477312	chronic kidney diseases	HLA-DRB1	hsa:3123	0	36	0.0072	0.0054	DisGeNet_Biomarker	regional enteritis
AlteredExpression	C0041349|C0268731|C0348642|C0477312	chronic kidney diseases	HLA-DRB1	hsa:3123	0	36	0.0072	0.0054	DisGeNet_Biomarker	purpura
AlteredExpression	C0041349|C0268731|C0348642|C0477312	chronic kidney diseases	HLA-DRB1	hsa:3123	0	36	0.0072	0.0054	DisGeNet_Biomarker	vasculitis
AlteredExpression	C0041349|C0268731|C0348642|C0477312	chronic kidney diseases	HLA-DRB1	hsa:3123	0	36	0.0072	0.0054	DisGeNet_Biomarker	cystic fibrosis
AlteredExpression	C0041349|C0268731|C0348642|C0477312	chronic kidney diseases	HLA-DRB1	hsa:3123	0	36	0.0072	0.0054	DisGeNet_Biomarker	schizophrenia
AlteredExpression	C0041349|C0268731|C0348642|C0477312	chronic kidney diseases	HLA-DRB1	hsa:3123	0	36	0.0072	0.0054	DisGeNet_Biomarker	hallucinations
AlteredExpression	C0041349|C0268731|C0348642|C0477312	chronic kidney diseases	HLA-DRB1	hsa:3123	0	36	0.0072	0.0054	DisGeNet_Biomarker	demyelinating diseases
AlteredExpression	C0041349|C0268731|C0348642|C0477312	chronic kidney diseases	HLA-DRB1	hsa:3123	0	36	0.0072	0.0054	DisGeNet_Biomarker	dental caries
AlteredExpression	C0041349|C0268731|C0348642|C0477312	chronic kidney diseases	HLA-DRB1	hsa:3123	0	36	0.0072	0.0054	DisGeNet_Biomarker	eczema
AlteredExpression	C0041349|C0268731|C0348642|C0477312	chronic kidney diseases	HLA-DRB1	hsa:3123	0	36	0.0072	0.0054	DisGeNet_Biomarker	dermatitis, atopic
AlteredExpression	C0041349|C0268731|C0348642|C0477312	chronic kidney diseases	HLA-DRB1	hsa:3123	0	36	0.0072	0.0054	DisGeNet_Biomarker	diabetes
AlteredExpression	C0041349|C0268731|C0348642|C0477312	chronic kidney diseases	HLA-DRB1	hsa:3123	0	36	0.0072	0.0054	DisGeNet_Biomarker	nephrogenic diabetes insipidus|diabetes insipidus
AlteredExpression	C0041349|C0268731|C0348642|C0477312	chronic kidney diseases	HLA-DRB1	hsa:3123	0	36	0.0072	0.0054	DisGeNet_Biomarker	diabetes mellitus
AlteredExpression	C0041349|C0268731|C0348642|C0477312	chronic kidney diseases	HLA-DRB1	hsa:3123	0	36	0.0072	0.0054	DisGeNet_Biomarker	ketosis|brittle diabetes
AlteredExpression	C0041349|C0268731|C0348642|C0477312	chronic kidney diseases	HLA-DRB1	hsa:3123	0	36	0.0072	0.0054	DisGeNet_Biomarker	erythema
AlteredExpression	C0041349|C0268731|C0348642|C0477312	chronic kidney diseases	HLA-DRB1	hsa:3123	0	36	0.0072	0.0054	DisGeNet_Biomarker	endocrine system diseases
AlteredExpression	C0041349|C0268731|C0348642|C0477312	chronic kidney diseases	HLA-DRB1	hsa:3123	0	36	0.0072	0.0054	DisGeNet_Biomarker	diplopia
AlteredExpression	C0041349|C0268731|C0348642|C0477312	chronic kidney diseases	HLA-DRB1	hsa:3123	0	36	0.0072	0.0054	DisGeNet_Biomarker	xerostomia
AlteredExpression	C0041349|C0268731|C0348642|C0477312	chronic kidney diseases	HLA-DRB1	hsa:3123	0	36	0.0072	0.0054	DisGeNet_Biomarker	duodenal ulcer
AlteredExpression	C0041349|C0268731|C0348642|C0477312	chronic kidney diseases	HLA-DRB1	hsa:3123	0	36	0.0072	0.0054	DisGeNet_Biomarker	dyspareunia
AlteredExpression	C0041349|C0268731|C0348642|C0477312	chronic kidney diseases	HLA-DRB1	hsa:3123	0	36	0.0072	0.0054	DisGeNet_Biomarker	japanese encephalitis
AlteredExpression	C0041349|C0268731|C0348642|C0477312	chronic kidney diseases	HLA-DRB1	hsa:3123	0	36	0.0072	0.0054	DisGeNet_Biomarker	encephalomyelitis
AlteredExpression	C0041349|C0268731|C0348642|C0477312	chronic kidney diseases	HLA-DRB1	hsa:3123	0	36	0.0072	0.0054	DisGeNet_Biomarker	multiple sclerosis
AlteredExpression	C0041349|C0268731|C0348642|C0477312	chronic kidney diseases	HLA-DRB1	hsa:3123	0	36	0.0072	0.0054	DisGeNet_Biomarker	encephalitis, st. louis
AlteredExpression	C0041349|C0268731|C0348642|C0477312	chronic kidney diseases	HLA-DRB1	hsa:3123	0	36	0.0072	0.0054	DisGeNet_Biomarker	endometriosis
AlteredExpression	C0041349|C0268731|C0348642|C0477312	chronic kidney diseases	HLA-DRB1	hsa:3123	0	36	0.0072	0.0054	DisGeNet_Biomarker	eosinophilia
AlteredExpression	C0041349|C0268731|C0348642|C0477312	chronic kidney diseases	HLA-DRB1	hsa:3123	0	36	0.0072	0.0054	DisGeNet_Biomarker	toxic epidermal necrolysis|necrolysis epidermal
AlteredExpression	C0041349|C0268731|C0348642|C0477312	chronic kidney diseases	HLA-DRB1	hsa:3123	0	36	0.0072	0.0054	DisGeNet_Biomarker	episcleritis
AlteredExpression	C0041349|C0268731|C0348642|C0477312	chronic kidney diseases	HLA-DRB1	hsa:3123	0	36	0.0072	0.0054	DisGeNet_Biomarker	erythema nodosum
AlteredExpression	C0041349|C0268731|C0348642|C0477312	chronic kidney diseases	HLA-DRB1	hsa:3123	0	36	0.0072	0.0054	DisGeNet_Biomarker	achalasia
AlteredExpression	C0041349|C0268731|C0348642|C0477312	chronic kidney diseases	HLA-DRB1	hsa:3123	0	36	0.0072	0.0054	DisGeNet_Biomarker	exanthema
AlteredExpression	C0041349|C0268731|C0348642|C0477312	chronic kidney diseases	HLA-DRB1	hsa:3123	0	36	0.0072	0.0054	DisGeNet_Biomarker	fatigue
AlteredExpression	C0041349|C0268731|C0348642|C0477312	chronic kidney diseases	HLA-DRB1	hsa:3123	0	36	0.0072	0.0054	DisGeNet_Biomarker	leukopenia
AlteredExpression	C0041349|C0268731|C0348642|C0477312	chronic kidney diseases	HLA-DRB1	hsa:3123	0	36	0.0072	0.0054	DisGeNet_Biomarker	felty syndrome
AlteredExpression	C0041349|C0268731|C0348642|C0477312	chronic kidney diseases	HLA-DRB1	hsa:3123	0	36	0.0072	0.0054	DisGeNet_Biomarker	myositis
AlteredExpression	C0041349|C0268731|C0348642|C0477312	chronic kidney diseases	HLA-DRB1	hsa:3123	0	36	0.0072	0.0054	DisGeNet_Biomarker	urinary incontinence
AlteredExpression	C0041349|C0268731|C0348642|C0477312	chronic kidney diseases	HLA-DRB1	hsa:3123	0	36	0.0072	0.0054	DisGeNet_Biomarker	gastritis
AlteredExpression	C0041349|C0268731|C0348642|C0477312	chronic kidney diseases	HLA-DRB1	hsa:3123	0	36	0.0072	0.0054	DisGeNet_Biomarker	gastritis, atrophic
AlteredExpression	C0041349|C0268731|C0348642|C0477312	chronic kidney diseases	HLA-DRB1	hsa:3123	0	36	0.0072	0.0054	DisGeNet_Biomarker	gastric ulcer
AlteredExpression	C0041349|C0268731|C0348642|C0477312	chronic kidney diseases	HLA-DRB1	hsa:3123	0	36	0.0072	0.0054	DisGeNet_Biomarker	glaucoma
AlteredExpression	C0041349|C0268731|C0348642|C0477312	chronic kidney diseases	HLA-DRB1	hsa:3123	0	36	0.0072	0.0054	DisGeNet_Biomarker	guillain-barre syndrome|miller fisher syndrome|acute infective polyneuritis
AlteredExpression	C0041349|C0268731|C0348642|C0477312	chronic kidney diseases	HLA-DRB1	hsa:3123	0	36	0.0072	0.0054	DisGeNet_Biomarker	congestive heart failure
AlteredExpression	C0041349|C0268731|C0348642|C0477312	chronic kidney diseases	HLA-DRB1	hsa:3123	0	36	0.0072	0.0054	DisGeNet_Biomarker	syncope
AlteredExpression	C0041349|C0268731|C0348642|C0477312	chronic kidney diseases	HLA-DRB1	hsa:3123	0	36	0.0072	0.0054	DisGeNet_Biomarker	nephropathia epidemica|cardio-facio-cutaneous syndrome|pulmonary renal syndrome|hantavirus pulmonary syndrome
AlteredExpression	C0041349|C0268731|C0348642|C0477312	chronic kidney diseases	HLA-DRB1	hsa:3123	0	36	0.0072	0.0054	DisGeNet_Biomarker	hepatitis
AlteredExpression	C0041349|C0268731|C0348642|C0477312	chronic kidney diseases	HLA-DRB1	hsa:3123	0	36	0.0072	0.0054	DisGeNet_Biomarker	herpes simplex infections
AlteredExpression	C0041349|C0268731|C0348642|C0477312	chronic kidney diseases	HLA-DRB1	hsa:3123	0	36	0.0072	0.0054	DisGeNet_Biomarker	iridocyclitis
AlteredExpression	C0041349|C0268731|C0348642|C0477312	chronic kidney diseases	HLA-DRB1	hsa:3123	0	36	0.0072	0.0054	DisGeNet_Biomarker	iritis
AlteredExpression	C0041349|C0268731|C0348642|C0477312	chronic kidney diseases	HLA-DRB1	hsa:3123	0	36	0.0072	0.0054	DisGeNet_Biomarker	night sweats
AlteredExpression	C0041349|C0268731|C0348642|C0477312	chronic kidney diseases	HLA-DRB1	hsa:3123	0	36	0.0072	0.0054	DisGeNet_Biomarker	hypersensitivity
AlteredExpression	C0041349|C0268731|C0348642|C0477312	chronic kidney diseases	HLA-DRB1	hsa:3123	0	36	0.0072	0.0054	DisGeNet_Biomarker	allergic reaction
AlteredExpression	C0041349|C0268731|C0348642|C0477312	chronic kidney diseases	HLA-DRB1	hsa:3123	0	36	0.0072	0.0054	DisGeNet_Biomarker	portal hypertension
AlteredExpression	C0041349|C0268731|C0348642|C0477312	chronic kidney diseases	HLA-DRB1	hsa:3123	0	36	0.0072	0.0054	DisGeNet_Biomarker	hypothyroidism
AlteredExpression	C0041349|C0268731|C0348642|C0477312	chronic kidney diseases	HLA-DRB1	hsa:3123	0	36	0.0072	0.0054	DisGeNet_Biomarker	pemphigus
AlteredExpression	C0041349|C0268731|C0348642|C0477312	chronic kidney diseases	HLA-DRB1	hsa:3123	0	36	0.0072	0.0054	DisGeNet_Biomarker	leprosy
AlteredExpression	C0041349|C0268731|C0348642|C0477312	chronic kidney diseases	HLA-DRB1	hsa:3123	0	36	0.0072	0.0054	DisGeNet_Biomarker	infectious mononucleosis
AlteredExpression	C0041349|C0268731|C0348642|C0477312	chronic kidney diseases	HLA-DRB1	hsa:3123	0	36	0.0072	0.0054	DisGeNet_Biomarker	irritable bowel syndrome
AlteredExpression	C0041349|C0268731|C0348642|C0477312	chronic kidney diseases	HLA-DRB1	hsa:3123	0	36	0.0072	0.0054	DisGeNet_Biomarker	nephrolithiasis
AlteredExpression	C0041349|C0268731|C0348642|C0477312	chronic kidney diseases	HLA-DRB1	hsa:3123	0	36	0.0072	0.0054	DisGeNet_Biomarker	kidney failure
AlteredExpression	C0041349|C0268731|C0348642|C0477312	chronic kidney diseases	HLA-DRB1	hsa:3123	0	36	0.0072	0.0054	DisGeNet_Biomarker	kidney failure, chronic
AlteredExpression	C0041349|C0268731|C0348642|C0477312	chronic kidney diseases	HLA-DRB1	hsa:3123	0	36	0.0072	0.0054	DisGeNet_Biomarker	glomerulonephritis
AlteredExpression	C0041349|C0268731|C0348642|C0477312	chronic kidney diseases	HLA-DRB1	hsa:3123	0	36	0.0072	0.0054	DisGeNet_Biomarker	leishmaniasis, visceral
AlteredExpression	C0041349|C0268731|C0348642|C0477312	chronic kidney diseases	HLA-DRB1	hsa:3123	0	36	0.0072	0.0054	DisGeNet_Biomarker	leprosy, lepromatous
AlteredExpression	C0041349|C0268731|C0348642|C0477312	chronic kidney diseases	HLA-DRB1	hsa:3123	0	36	0.0072	0.0054	DisGeNet_Biomarker	adult lymphoma
AlteredExpression	C0041349|C0268731|C0348642|C0477312	chronic kidney diseases	HLA-DRB1	hsa:3123	0	36	0.0072	0.0054	DisGeNet_Biomarker	leukoencephalopathy, progressive multifocal
AlteredExpression	C0041349|C0268731|C0348642|C0477312	chronic kidney diseases	HLA-DRB1	hsa:3123	0	36	0.0072	0.0054	DisGeNet_Biomarker	lichen planus
AlteredExpression	C0041349|C0268731|C0348642|C0477312	chronic kidney diseases	HLA-DRB1	hsa:3123	0	36	0.0072	0.0054	DisGeNet_Biomarker	liver cirrhosis
AlteredExpression	C0041349|C0268731|C0348642|C0477312	chronic kidney diseases	HLA-DRB1	hsa:3123	0	36	0.0072	0.0054	DisGeNet_Biomarker	liver diseases
AlteredExpression	C0041349|C0268731|C0348642|C0477312	chronic kidney diseases	HLA-DRB1	hsa:3123	0	36	0.0072	0.0054	DisGeNet_Biomarker	chronic lung disease
AlteredExpression	C0041349|C0268731|C0348642|C0477312	chronic kidney diseases	HLA-DRB1	hsa:3123	0	36	0.0072	0.0054	DisGeNet_Biomarker	lupus erythematosus
AlteredExpression	C0041349|C0268731|C0348642|C0477312	chronic kidney diseases	HLA-DRB1	hsa:3123	0	36	0.0072	0.0054	DisGeNet_Biomarker	lupus erythematosus, discoid
AlteredExpression	C0041349|C0268731|C0348642|C0477312	chronic kidney diseases	HLA-DRB1	hsa:3123	0	36	0.0072	0.0054	DisGeNet_Biomarker	lupus erythematosus, systemic
AlteredExpression	C0041349|C0268731|C0348642|C0477312	chronic kidney diseases	HLA-DRB1	hsa:3123	0	36	0.0072	0.0054	DisGeNet_Biomarker	lyme disease
AlteredExpression	C0041349|C0268731|C0348642|C0477312	chronic kidney diseases	HLA-DRB1	hsa:3123	0	36	0.0072	0.0054	DisGeNet_Biomarker	lymphoma, diffuse
AlteredExpression	C0041349|C0268731|C0348642|C0477312	chronic kidney diseases	HLA-DRB1	hsa:3123	0	36	0.0072	0.0054	DisGeNet_Biomarker	lymphoma, follicular
AlteredExpression	C0041349|C0268731|C0348642|C0477312	chronic kidney diseases	HLA-DRB1	hsa:3123	0	36	0.0072	0.0054	DisGeNet_Biomarker	malabsorption
AlteredExpression	C0041349|C0268731|C0348642|C0477312	chronic kidney diseases	HLA-DRB1	hsa:3123	0	36	0.0072	0.0054	DisGeNet_Biomarker	malaria
AlteredExpression	C0041349|C0268731|C0348642|C0477312	chronic kidney diseases	HLA-DRB1	hsa:3123	0	36	0.0072	0.0054	DisGeNet_Biomarker	melioidosis
AlteredExpression	C0041349|C0268731|C0348642|C0477312	chronic kidney diseases	HLA-DRB1	hsa:3123	0	36	0.0072	0.0054	DisGeNet_Biomarker	meningitis
AlteredExpression	C0041349|C0268731|C0348642|C0477312	chronic kidney diseases	HLA-DRB1	hsa:3123	0	36	0.0072	0.0054	DisGeNet_Biomarker	moyamoya disease
AlteredExpression	C0041349|C0268731|C0348642|C0477312	chronic kidney diseases	HLA-DRB1	hsa:3123	0	36	0.0072	0.0054	DisGeNet_Biomarker	mucocutaneous lymph node syndrome
AlteredExpression	C0041349|C0268731|C0348642|C0477312	chronic kidney diseases	HLA-DRB1	hsa:3123	0	36	0.0072	0.0054	DisGeNet_Biomarker	parotitis
AlteredExpression	C0041349|C0268731|C0348642|C0477312	chronic kidney diseases	HLA-DRB1	hsa:3123	0	36	0.0072	0.0054	DisGeNet_Biomarker	scleroderma
AlteredExpression	C0041349|C0268731|C0348642|C0477312	chronic kidney diseases	HLA-DRB1	hsa:3123	0	36	0.0072	0.0054	DisGeNet_Biomarker	systemic scleroderma
AlteredExpression	C0041349|C0268731|C0348642|C0477312	chronic kidney diseases	HLA-DRB1	hsa:3123	0	36	0.0072	0.0054	DisGeNet_Biomarker	myopathy
AlteredExpression	C0041349|C0268731|C0348642|C0477312	chronic kidney diseases	HLA-DRB1	hsa:3123	0	36	0.0072	0.0054	DisGeNet_Biomarker	myasthenia gravis
AlteredExpression	C0041349|C0268731|C0348642|C0477312	chronic kidney diseases	HLA-DRB1	hsa:3123	0	36	0.0072	0.0054	DisGeNet_Biomarker	nausea and vomiting
AlteredExpression	C0041349|C0268731|C0348642|C0477312	chronic kidney diseases	HLA-DRB1	hsa:3123	0	36	0.0072	0.0054	DisGeNet_Biomarker	dacryocystitis
AlteredExpression	C0041349|C0268731|C0348642|C0477312	chronic kidney diseases	HLA-DRB1	hsa:3123	0	36	0.0072	0.0054	DisGeNet_Biomarker	neonatal chlamydial conjunctivitis
AlteredExpression	C0041349|C0268731|C0348642|C0477312	chronic kidney diseases	HLA-DRB1	hsa:3123	0	36	0.0072	0.0054	DisGeNet_Biomarker	carcinoma of bladder|squamous cell carcinoma of pharynx|pituitary neoplasms|squamous cell carcinoma|adenoma|pancreatic carcinoma|bone diseases|stomach neoplasms|solid neoplasm|squamous cell carcinoma of tongue|metastatic carcinoma|adrenal gland neoplasms|disseminated carcinoma|biliary tract cancer|malignant squamous cell neoplasm|primary carcinoma|adrenal cushing syndrome|adrenal gland diseases|carcinoma, small cell|tongue neoplasms|pituitary adenoma|cancer of urinary tract|biliary tract carcinoma|disseminated malignant neoplasm|cartilage diseases|neoplasms, bone tissue|non-functioning pituitary gland neoplasm|tongue carcinoma|salivary gland carcinoma|small intestine carcinoma|female genital diseases|urinary bladder diseases|pituitary carcinoma|small cell carcinoma of ovary|adrenal cancer|squamous cell neoplasms|metastatic oral cavity squamous cell carcinoma|neoplasms, second primary|bladder squamous cell carcinoma|pituitary adenoma, non-secreting|metastatic malignant solid neoplasm|anal squamous cell carcinoma|adenoma of small intestine|cancer of digestive system|lip and oral cavity squamous cell carcinoma|squamous cell carcinoma of lip|anal cancer metastatic|pancreatic carcinoma non-resectable|squamous cell carcinoma, metastatic|metastatic small cell carcinoma|central nervous system leukaemia|carcinoma of unknown primary|benign neoplasm of adrenal gland|salivary gland squamous cell carcinoma|central nervous system neoplasms, primary|malignant neoplasm of connective and other soft tissue, site unspecified|malignant solid neoplasm|anus neoplasms|carcinoma of anal canal|anal canal squamous cell carcinoma|solid carcinoma|respiratory system cancer|benign neoplasm of pituitary gland|cancer, benign|cancer of lip|benign neoplasm of oral cavity|adenoma of rectum|secondary carcinoma|carcinoma in situ of bladder|malignant neoplasm of pituitary gland|ectopic adrenal gland|benign digestive system neoplasms|small hand|increased connective tissue|pancreatic squamous cell carcinoma|small pituitary gland|anal canal squamous carcinoma
AlteredExpression	C0041349|C0268731|C0348642|C0477312	chronic kidney diseases	HLA-DRB1	hsa:3123	0	36	0.0072	0.0054	DisGeNet_Biomarker	secondary neoplasm
AlteredExpression	C0041349|C0268731|C0348642|C0477312	chronic kidney diseases	HLA-DRB1	hsa:3123	0	36	0.0072	0.0054	DisGeNet_Biomarker	malignant neoplasm of ovary
AlteredExpression	C0041349|C0268731|C0348642|C0477312	chronic kidney diseases	HLA-DRB1	hsa:3123	0	36	0.0072	0.0054	DisGeNet_Biomarker	stomach carcinoma
AlteredExpression	C0041349|C0268731|C0348642|C0477312	chronic kidney diseases	HLA-DRB1	hsa:3123	0	36	0.0072	0.0054	DisGeNet_Biomarker	connective tissue diseases
AlteredExpression	C0041349|C0268731|C0348642|C0477312	chronic kidney diseases	HLA-DRB1	hsa:3123	0	36	0.0072	0.0054	DisGeNet_Biomarker	primary malignant neoplasm
AlteredExpression	C0041349|C0268731|C0348642|C0477312	chronic kidney diseases	HLA-DRB1	hsa:3123	0	36	0.0072	0.0054	DisGeNet_Biomarker	nephrotic syndrome
AlteredExpression	C0041349|C0268731|C0348642|C0477312	chronic kidney diseases	HLA-DRB1	hsa:3123	0	36	0.0072	0.0054	DisGeNet_Biomarker	optic neuritis
AlteredExpression	C0041349|C0268731|C0348642|C0477312	chronic kidney diseases	HLA-DRB1	hsa:3123	0	36	0.0072	0.0054	DisGeNet_Biomarker	neuromyelitis optica
AlteredExpression	C0041349|C0268731|C0348642|C0477312	chronic kidney diseases	HLA-DRB1	hsa:3123	0	36	0.0072	0.0054	DisGeNet_Biomarker	obesity
AlteredExpression	C0041349|C0268731|C0348642|C0477312	chronic kidney diseases	HLA-DRB1	hsa:3123	0	36	0.0072	0.0054	DisGeNet_Biomarker	oliguria
AlteredExpression	C0041349|C0268731|C0348642|C0477312	chronic kidney diseases	HLA-DRB1	hsa:3123	0	36	0.0072	0.0054	DisGeNet_Biomarker	osteomyelitis
AlteredExpression	C0041349|C0268731|C0348642|C0477312	chronic kidney diseases	HLA-DRB1	hsa:3123	0	36	0.0072	0.0054	DisGeNet_Biomarker	polycystic ovary syndrome
AlteredExpression	C0041349|C0268731|C0348642|C0477312	chronic kidney diseases	HLA-DRB1	hsa:3123	0	36	0.0072	0.0054	DisGeNet_Biomarker	bone cysts|bone cysts, aneurysmal|jaw cysts
AlteredExpression	C0041349|C0268731|C0348642|C0477312	chronic kidney diseases	HLA-DRB1	hsa:3123	0	36	0.0072	0.0054	DisGeNet_Biomarker	uveitis
AlteredExpression	C0041349|C0268731|C0348642|C0477312	chronic kidney diseases	HLA-DRB1	hsa:3123	0	36	0.0072	0.0054	DisGeNet_Biomarker	pneumothorax
AlteredExpression	C0041349|C0268731|C0348642|C0477312	chronic kidney diseases	HLA-DRB1	hsa:3123	0	36	0.0072	0.0054	DisGeNet_Biomarker	synovitis
AlteredExpression	C0041349|C0268731|C0348642|C0477312	chronic kidney diseases	HLA-DRB1	hsa:3123	0	36	0.0072	0.0054	DisGeNet_Biomarker	parkinson disease
AlteredExpression	C0041349|C0268731|C0348642|C0477312	chronic kidney diseases	HLA-DRB1	hsa:3123	0	36	0.0072	0.0054	DisGeNet_Biomarker	bullous pemphigoid|pemphigoid gestationis
AlteredExpression	C0041349|C0268731|C0348642|C0477312	chronic kidney diseases	HLA-DRB1	hsa:3123	0	36	0.0072	0.0054	DisGeNet_Biomarker	pemphigus vulgaris
AlteredExpression	C0041349|C0268731|C0348642|C0477312	chronic kidney diseases	HLA-DRB1	hsa:3123	0	36	0.0072	0.0054	DisGeNet_Biomarker	rickets
AlteredExpression	C0041349|C0268731|C0348642|C0477312	chronic kidney diseases	HLA-DRB1	hsa:3123	0	36	0.0072	0.0054	DisGeNet_Biomarker	vitamin d deficiency
AlteredExpression	C0041349|C0268731|C0348642|C0477312	chronic kidney diseases	HLA-DRB1	hsa:3123	0	36	0.0072	0.0054	DisGeNet_Biomarker	polymorphous light eruption
AlteredExpression	C0041349|C0268731|C0348642|C0477312	chronic kidney diseases	HLA-DRB1	hsa:3123	0	36	0.0072	0.0054	DisGeNet_Biomarker	pleurisy
AlteredExpression	C0041349|C0268731|C0348642|C0477312	chronic kidney diseases	HLA-DRB1	hsa:3123	0	36	0.0072	0.0054	DisGeNet_Biomarker	polymyalgia rheumatica|polymyalgia
AlteredExpression	C0041349|C0268731|C0348642|C0477312	chronic kidney diseases	HLA-DRB1	hsa:3123	0	36	0.0072	0.0054	DisGeNet_Biomarker	postherpetic neuralgia
AlteredExpression	C0041349|C0268731|C0348642|C0477312	chronic kidney diseases	HLA-DRB1	hsa:3123	0	36	0.0072	0.0054	DisGeNet_Biomarker	prostatitis
AlteredExpression	C0041349|C0268731|C0348642|C0477312	chronic kidney diseases	HLA-DRB1	hsa:3123	0	36	0.0072	0.0054	DisGeNet_Biomarker	henoch-schoenlein purpura
AlteredExpression	C0041349|C0268731|C0348642|C0477312	chronic kidney diseases	HLA-DRB1	hsa:3123	0	36	0.0072	0.0054	DisGeNet_Biomarker	renal insufficiency
AlteredExpression	C0041349|C0268731|C0348642|C0477312	chronic kidney diseases	HLA-DRB1	hsa:3123	0	36	0.0072	0.0054	DisGeNet_Biomarker	rheumatism|palindromic rheumatism
AlteredExpression	C0041349|C0268731|C0348642|C0477312	chronic kidney diseases	HLA-DRB1	hsa:3123	0	36	0.0072	0.0054	DisGeNet_Biomarker	rheumatic fever
AlteredExpression	C0041349|C0268731|C0348642|C0477312	chronic kidney diseases	HLA-DRB1	hsa:3123	0	36	0.0072	0.0054	DisGeNet_Biomarker	rheumatic heart disease
AlteredExpression	C0041349|C0268731|C0348642|C0477312	chronic kidney diseases	HLA-DRB1	hsa:3123	0	36	0.0072	0.0054	DisGeNet_Biomarker	sarcoidosis
AlteredExpression	C0041349|C0268731|C0348642|C0477312	chronic kidney diseases	HLA-DRB1	hsa:3123	0	36	0.0072	0.0054	DisGeNet_Biomarker	kaposi sarcoma
AlteredExpression	C0041349|C0268731|C0348642|C0477312	chronic kidney diseases	HLA-DRB1	hsa:3123	0	36	0.0072	0.0054	DisGeNet_Biomarker	hiv infections
AlteredExpression	C0041349|C0268731|C0348642|C0477312	chronic kidney diseases	HLA-DRB1	hsa:3123	0	36	0.0072	0.0054	DisGeNet_Biomarker	uveoparotid fever
AlteredExpression	C0041349|C0268731|C0348642|C0477312	chronic kidney diseases	HLA-DRB1	hsa:3123	0	36	0.0072	0.0054	DisGeNet_Biomarker	psychological distress
AlteredExpression	C0041349|C0268731|C0348642|C0477312	chronic kidney diseases	HLA-DRB1	hsa:3123	0	36	0.0072	0.0054	DisGeNet_Biomarker	juvenile arthritis
AlteredExpression	C0041349|C0268731|C0348642|C0477312	chronic kidney diseases	HLA-DRB1	hsa:3123	0	36	0.0072	0.0054	DisGeNet_Biomarker	ankylosing spondylitis
AlteredExpression	C0041349|C0268731|C0348642|C0477312	chronic kidney diseases	HLA-DRB1	hsa:3123	0	36	0.0072	0.0054	DisGeNet_Biomarker	juvenile rheumatoid arthritis
AlteredExpression	C0041349|C0268731|C0348642|C0477312	chronic kidney diseases	HLA-DRB1	hsa:3123	0	36	0.0072	0.0054	DisGeNet_Biomarker	juvenile ankylosing spondylitis
AlteredExpression	C0041349|C0268731|C0348642|C0477312	chronic kidney diseases	HLA-DRB1	hsa:3123	0	36	0.0072	0.0054	DisGeNet_Biomarker	disorder of eye
AlteredExpression	C0041349|C0268731|C0348642|C0477312	chronic kidney diseases	HLA-DRB1	hsa:3123	0	36	0.0072	0.0054	DisGeNet_Biomarker	cerebrovascular accident
AlteredExpression	C0041349|C0268731|C0348642|C0477312	chronic kidney diseases	HLA-DRB1	hsa:3123	0	36	0.0072	0.0054	DisGeNet_Biomarker	strongyloidiasis
AlteredExpression	C0041349|C0268731|C0348642|C0477312	chronic kidney diseases	HLA-DRB1	hsa:3123	0	36	0.0072	0.0054	DisGeNet_Biomarker	pericarditis
AlteredExpression	C0041349|C0268731|C0348642|C0477312	chronic kidney diseases	HLA-DRB1	hsa:3123	0	36	0.0072	0.0054	DisGeNet_Biomarker	aortic aneurysm
AlteredExpression	C0041349|C0268731|C0348642|C0477312	chronic kidney diseases	HLA-DRB1	hsa:3123	0	36	0.0072	0.0054	DisGeNet_Biomarker	thromboangiitis obliterans
AlteredExpression	C0041349|C0268731|C0348642|C0477312	chronic kidney diseases	HLA-DRB1	hsa:3123	0	36	0.0072	0.0054	DisGeNet_Biomarker	thrombocytopenia
AlteredExpression	C0041349|C0268731|C0348642|C0477312	chronic kidney diseases	HLA-DRB1	hsa:3123	0	36	0.0072	0.0054	DisGeNet_Biomarker	autoimmune thyroiditis
AlteredExpression	C0041349|C0268731|C0348642|C0477312	chronic kidney diseases	HLA-DRB1	hsa:3123	0	36	0.0072	0.0054	DisGeNet_Biomarker	hyperthyroidism
AlteredExpression	C0041349|C0268731|C0348642|C0477312	chronic kidney diseases	HLA-DRB1	hsa:3123	0	36	0.0072	0.0054	DisGeNet_Biomarker	epithelial hyperplasia|focal epithelial hyperplasia|congenital macroglossia
AlteredExpression	C0041349|C0268731|C0348642|C0477312	chronic kidney diseases	HLA-DRB1	hsa:3123	0	36	0.0072	0.0054	DisGeNet_Biomarker	fissured tongue
AlteredExpression	C0041349|C0268731|C0348642|C0477312	chronic kidney diseases	HLA-DRB1	hsa:3123	0	36	0.0072	0.0054	DisGeNet_Biomarker	trachoma
AlteredExpression	C0041349|C0268731|C0348642|C0477312	chronic kidney diseases	HLA-DRB1	hsa:3123	0	36	0.0072	0.0054	DisGeNet_Biomarker	lupus vulgaris
AlteredExpression	C0041349|C0268731|C0348642|C0477312	chronic kidney diseases	HLA-DRB1	hsa:3123	0	36	0.0072	0.0054	DisGeNet_Biomarker	chronic kidney diseases
AlteredExpression	C0041349|C0268731|C0348642|C0477312	chronic kidney diseases	HLA-DRB1	hsa:3123	0	36	0.0072	0.0054	DisGeNet_Biomarker	kidney diseases
AlteredExpression	C0041349|C0268731|C0348642|C0477312	chronic kidney diseases	HLA-DRB1	hsa:3123	0	36	0.0072	0.0054	DisGeNet_Biomarker	typhoid fever
AlteredExpression	C0041349|C0268731|C0348642|C0477312	chronic kidney diseases	HLA-DRB1	hsa:3123	0	36	0.0072	0.0054	DisGeNet_Biomarker	tachycardia, ventricular
AlteredExpression	C0041349|C0268731|C0348642|C0477312	chronic kidney diseases	HLA-DRB1	hsa:3123	0	36	0.0072	0.0054	DisGeNet_Biomarker	hepatitis, drug-induced
AlteredExpression	C0041349|C0268731|C0348642|C0477312	chronic kidney diseases	HLA-DRB1	hsa:3123	0	36	0.0072	0.0054	DisGeNet_Biomarker	vitiligo
AlteredExpression	C0041349|C0268731|C0348642|C0477312	chronic kidney diseases	HLA-DRB1	hsa:3123	0	36	0.0072	0.0054	DisGeNet_Biomarker	amyotrophic lateral sclerosis|amyotrophic lateral sclerosis, familial|motor neuron atrophy|motor neuron disease|lateral sclerosis|familial motor neuron disease
AlteredExpression	C0041349|C0268731|C0348642|C0477312	chronic kidney diseases	HLA-DRB1	hsa:3123	0	36	0.0072	0.0054	DisGeNet_Biomarker	polyglandular failure|autoimmune polyglandular syndrome
AlteredExpression	C0041349|C0268731|C0348642|C0477312	chronic kidney diseases	HLA-DRB1	hsa:3123	0	36	0.0072	0.0054	DisGeNet_Biomarker	essential hypertension
AlteredExpression	C0041349|C0268731|C0348642|C0477312	chronic kidney diseases	HLA-DRB1	hsa:3123	0	36	0.0072	0.0054	DisGeNet_Biomarker	polymyositis
AlteredExpression	C0041349|C0268731|C0348642|C0477312	chronic kidney diseases	HLA-DRB1	hsa:3123	0	36	0.0072	0.0054	DisGeNet_Biomarker	congenital heart block
AlteredExpression	C0041349|C0268731|C0348642|C0477312	chronic kidney diseases	HLA-DRB1	hsa:3123	0	36	0.0072	0.0054	DisGeNet_Biomarker	heart block
AlteredExpression	C0041349|C0268731|C0348642|C0477312	chronic kidney diseases	HLA-DRB1	hsa:3123	0	36	0.0072	0.0054	DisGeNet_Biomarker	complete atrioventricular block
AlteredExpression	C0041349|C0268731|C0348642|C0477312	chronic kidney diseases	HLA-DRB1	hsa:3123	0	36	0.0072	0.0054	DisGeNet_Biomarker	melanoma
AlteredExpression	C0041349|C0268731|C0348642|C0477312	chronic kidney diseases	HLA-DRB1	hsa:3123	0	36	0.0072	0.0054	DisGeNet_Biomarker	echinococcus multilocularis infection
AlteredExpression	C0041349|C0268731|C0348642|C0477312	chronic kidney diseases	HLA-DRB1	hsa:3123	0	36	0.0072	0.0054	DisGeNet_Biomarker	paresis
AlteredExpression	C0041349|C0268731|C0348642|C0477312	chronic kidney diseases	HLA-DRB1	hsa:3123	0	36	0.0072	0.0054	DisGeNet_Biomarker	lymphoma, mixed-cell|mixed cellularity hodgkin lymphoma
AlteredExpression	C0041349|C0268731|C0348642|C0477312	chronic kidney diseases	HLA-DRB1	hsa:3123	0	36	0.0072	0.0054	DisGeNet_Biomarker	lymphadenopathy
AlteredExpression	C0041349|C0268731|C0348642|C0477312	chronic kidney diseases	HLA-DRB1	hsa:3123	0	36	0.0072	0.0054	DisGeNet_Biomarker	hepatitis a
AlteredExpression	C0041349|C0268731|C0348642|C0477312	chronic kidney diseases	HLA-DRB1	hsa:3123	0	36	0.0072	0.0054	DisGeNet_Biomarker	malignant neoplasm of liver
AlteredExpression	C0041349|C0268731|C0348642|C0477312	chronic kidney diseases	HLA-DRB1	hsa:3123	0	36	0.0072	0.0054	DisGeNet_Biomarker	malignant neoplasm of pancreas
AlteredExpression	C0041349|C0268731|C0348642|C0477312	chronic kidney diseases	HLA-DRB1	hsa:3123	0	36	0.0072	0.0054	DisGeNet_Biomarker	malignant neoplasm of lung
AlteredExpression	C0041349|C0268731|C0348642|C0477312	chronic kidney diseases	HLA-DRB1	hsa:3123	0	36	0.0072	0.0054	DisGeNet_Biomarker	breast carcinoma
AlteredExpression	C0041349|C0268731|C0348642|C0477312	chronic kidney diseases	HLA-DRB1	hsa:3123	0	36	0.0072	0.0054	DisGeNet_Biomarker	prostate carcinoma|carcinoma in situ of prostate
AlteredExpression	C0041349|C0268731|C0348642|C0477312	chronic kidney diseases	HLA-DRB1	hsa:3123	0	36	0.0072	0.0054	DisGeNet_Biomarker	ataxia telangiectasia
AlteredExpression	C0041349|C0268731|C0348642|C0477312	chronic kidney diseases	HLA-DRB1	hsa:3123	0	36	0.0072	0.0054	DisGeNet_Biomarker	purpura, thrombotic thrombocytopenic
AlteredExpression	C0041349|C0268731|C0348642|C0477312	chronic kidney diseases	HLA-DRB1	hsa:3123	0	36	0.0072	0.0054	DisGeNet_Biomarker	spinal cord diseases
AlteredExpression	C0041349|C0268731|C0348642|C0477312	chronic kidney diseases	HLA-DRB1	hsa:3123	0	36	0.0072	0.0054	DisGeNet_Biomarker	acute anterior uveitis|acute uveitis
AlteredExpression	C0041349|C0268731|C0348642|C0477312	chronic kidney diseases	HLA-DRB1	hsa:3123	0	36	0.0072	0.0054	DisGeNet_Biomarker	anterior uveitis
AlteredExpression	C0041349|C0268731|C0348642|C0477312	chronic kidney diseases	HLA-DRB1	hsa:3123	0	36	0.0072	0.0054	DisGeNet_Biomarker	photophobia|hemeralopia|metamorphopsia|sudden visual loss
AlteredExpression	C0041349|C0268731|C0348642|C0477312	chronic kidney diseases	HLA-DRB1	hsa:3123	0	36	0.0072	0.0054	DisGeNet_Biomarker	thyroid diseases
AlteredExpression	C0041349|C0268731|C0348642|C0477312	chronic kidney diseases	HLA-DRB1	hsa:3123	0	36	0.0072	0.0054	DisGeNet_Biomarker	collagen diseases
AlteredExpression	C0041349|C0268731|C0348642|C0477312	chronic kidney diseases	HLA-DRB1	hsa:3123	0	36	0.0072	0.0054	DisGeNet_Biomarker	pulmonary fibrosis
AlteredExpression	C0041349|C0268731|C0348642|C0477312	chronic kidney diseases	HLA-DRB1	hsa:3123	0	36	0.0072	0.0054	DisGeNet_Biomarker	crohn disease of large bowel
AlteredExpression	C0041349|C0268731|C0348642|C0477312	chronic kidney diseases	HLA-DRB1	hsa:3123	0	36	0.0072	0.0054	DisGeNet_Biomarker	hepatomegaly
AlteredExpression	C0041349|C0268731|C0348642|C0477312	chronic kidney diseases	HLA-DRB1	hsa:3123	0	36	0.0072	0.0054	DisGeNet_Biomarker	generalized enlarged lymph nodes
AlteredExpression	C0041349|C0268731|C0348642|C0477312	chronic kidney diseases	HLA-DRB1	hsa:3123	0	36	0.0072	0.0054	DisGeNet_Biomarker	drug allergy|food allergy|dermatitis, phototoxic|dermatitis, photoallergic
AlteredExpression	C0041349|C0268731|C0348642|C0477312	chronic kidney diseases	HLA-DRB1	hsa:3123	0	36	0.0072	0.0054	DisGeNet_Biomarker	virus diseases
AlteredExpression	C0041349|C0268731|C0348642|C0477312	chronic kidney diseases	HLA-DRB1	hsa:3123	0	36	0.0072	0.0054	DisGeNet_Biomarker	petechiae
AlteredExpression	C0041349|C0268731|C0348642|C0477312	chronic kidney diseases	HLA-DRB1	hsa:3123	0	36	0.0072	0.0054	DisGeNet_Biomarker	abnormal bowel sounds|hyperactive bowel sounds
AlteredExpression	C0041349|C0268731|C0348642|C0477312	chronic kidney diseases	HLA-DRB1	hsa:3123	0	36	0.0072	0.0054	DisGeNet_Biomarker	polyarthritis
AlteredExpression	C0041349|C0268731|C0348642|C0477312	chronic kidney diseases	HLA-DRB1	hsa:3123	0	36	0.0072	0.0054	DisGeNet_Biomarker	proteinuria
AlteredExpression	C0041349|C0268731|C0348642|C0477312	chronic kidney diseases	HLA-DRB1	hsa:3123	0	36	0.0072	0.0054	DisGeNet_Biomarker	severe acute respiratory syndrome
AlteredExpression	C0041349|C0268731|C0348642|C0477312	chronic kidney diseases	HLA-DRB1	hsa:3123	0	36	0.0072	0.0054	DisGeNet_Biomarker	frontotemporal dementia|brain atrophy
AlteredExpression	C0041349|C0268731|C0348642|C0477312	chronic kidney diseases	HLA-DRB1	hsa:3123	0	36	0.0072	0.0054	DisGeNet_Biomarker	nephritis
AlteredExpression	C0041349|C0268731|C0348642|C0477312	chronic kidney diseases	HLA-DRB1	hsa:3123	0	36	0.0072	0.0054	DisGeNet_Biomarker	nephritis, interstitial
AlteredExpression	C0041349|C0268731|C0348642|C0477312	chronic kidney diseases	HLA-DRB1	hsa:3123	0	36	0.0072	0.0054	DisGeNet_Biomarker	lyme arthritis
AlteredExpression	C0041349|C0268731|C0348642|C0477312	chronic kidney diseases	HLA-DRB1	hsa:3123	0	36	0.0072	0.0054	DisGeNet_Biomarker	pemphigus foliaceus
AlteredExpression	C0041349|C0268731|C0348642|C0477312	chronic kidney diseases	HLA-DRB1	hsa:3123	0	36	0.0072	0.0054	DisGeNet_Biomarker	psoriasis vulgaris
AlteredExpression	C0041349|C0268731|C0348642|C0477312	chronic kidney diseases	HLA-DRB1	hsa:3123	0	36	0.0072	0.0054	DisGeNet_Biomarker	alopecia totalis
AlteredExpression	C0041349|C0268731|C0348642|C0477312	chronic kidney diseases	HLA-DRB1	hsa:3123	0	36	0.0072	0.0054	DisGeNet_Biomarker	alopecia universalis
AlteredExpression	C0041349|C0268731|C0348642|C0477312	chronic kidney diseases	HLA-DRB1	hsa:3123	0	36	0.0072	0.0054	DisGeNet_Biomarker	dermatomyositis
AlteredExpression	C0041349|C0268731|C0348642|C0477312	chronic kidney diseases	HLA-DRB1	hsa:3123	0	36	0.0072	0.0054	DisGeNet_Biomarker	aortic aneurysm, abdominal
AlteredExpression	C0041349|C0268731|C0348642|C0477312	chronic kidney diseases	HLA-DRB1	hsa:3123	0	36	0.0072	0.0054	DisGeNet_Biomarker	lesion of brain
AlteredExpression	C0041349|C0268731|C0348642|C0477312	chronic kidney diseases	HLA-DRB1	hsa:3123	0	36	0.0072	0.0054	DisGeNet_Biomarker	chronic periodontitis
AlteredExpression	C0041349|C0268731|C0348642|C0477312	chronic kidney diseases	HLA-DRB1	hsa:3123	0	36	0.0072	0.0054	DisGeNet_Biomarker	pancolitis
AlteredExpression	C0041349|C0268731|C0348642|C0477312	chronic kidney diseases	HLA-DRB1	hsa:3123	0	36	0.0072	0.0054	DisGeNet_Biomarker	clonic seizures|tonic seizures|tonic - clonic seizures|atonic absence seizures|absence seizures|generalized absence seizures|juvenile myoclonic epilepsy|idiopathic generalized epilepsy|absence epilepsy|childhood absence epilepsy|epilepsy, atonic|epilepsy, tonic|impulsive petit mal epilepsy|familial benign neonatal epilepsy|benign neonatal epilepsy|juvenile absence epilepsy|awakening epilepsy|idiopathic myoclonic epilepsy|myoclonic absence epilepsy|generalized tonic seizures|generalized clonic seizures
AlteredExpression	C0041349|C0268731|C0348642|C0477312	chronic kidney diseases	HLA-DRB1	hsa:3123	0	36	0.0072	0.0054	DisGeNet_Biomarker	hepatitis b
AlteredExpression	C0041349|C0268731|C0348642|C0477312	chronic kidney diseases	HLA-DRB1	hsa:3123	0	36	0.0072	0.0054	DisGeNet_Biomarker	hepatitis b, chronic
AlteredExpression	C0041349|C0268731|C0348642|C0477312	chronic kidney diseases	HLA-DRB1	hsa:3123	0	36	0.0072	0.0054	DisGeNet_Biomarker	hyperpigmentation
AlteredExpression	C0041349|C0268731|C0348642|C0477312	chronic kidney diseases	HLA-DRB1	hsa:3123	0	36	0.0072	0.0054	DisGeNet_Biomarker	global amnesia|amnesia, transient global
AlteredExpression	C0041349|C0268731|C0348642|C0477312	chronic kidney diseases	HLA-DRB1	hsa:3123	0	36	0.0072	0.0054	DisGeNet_Biomarker	hyperinsulinism
AlteredExpression	C0041349|C0268731|C0348642|C0477312	chronic kidney diseases	HLA-DRB1	hsa:3123	0	36	0.0072	0.0054	DisGeNet_Biomarker	cardiovascular diseases
AlteredExpression	C0041349|C0268731|C0348642|C0477312	chronic kidney diseases	HLA-DRB1	hsa:3123	0	36	0.0072	0.0054	DisGeNet_Biomarker	trichiasis
AlteredExpression	C0041349|C0268731|C0348642|C0477312	chronic kidney diseases	HLA-DRB1	hsa:3123	0	36	0.0072	0.0054	DisGeNet_Biomarker	thymoma
AlteredExpression	C0041349|C0268731|C0348642|C0477312	chronic kidney diseases	HLA-DRB1	hsa:3123	0	36	0.0072	0.0054	DisGeNet_Biomarker	whipple disease
AlteredExpression	C0041349|C0268731|C0348642|C0477312	chronic kidney diseases	HLA-DRB1	hsa:3123	0	36	0.0072	0.0054	DisGeNet_Biomarker	proctitis
AlteredExpression	C0041349|C0268731|C0348642|C0477312	chronic kidney diseases	HLA-DRB1	hsa:3123	0	36	0.0072	0.0054	DisGeNet_Biomarker	pancreatitis, chronic
AlteredExpression	C0041349|C0268731|C0348642|C0477312	chronic kidney diseases	HLA-DRB1	hsa:3123	0	36	0.0072	0.0054	DisGeNet_Biomarker	graves disease
AlteredExpression	C0041349|C0268731|C0348642|C0477312	chronic kidney diseases	HLA-DRB1	hsa:3123	0	36	0.0072	0.0054	DisGeNet_Biomarker	bile duct carcinoma|intrahepatic cholangiocarcinoma|cholangiocarcinoma
AlteredExpression	C0041349|C0268731|C0348642|C0477312	chronic kidney diseases	HLA-DRB1	hsa:3123	0	36	0.0072	0.0054	DisGeNet_Biomarker	complicated malaria
AlteredExpression	C0041349|C0268731|C0348642|C0477312	chronic kidney diseases	HLA-DRB1	hsa:3123	0	36	0.0072	0.0054	DisGeNet_Biomarker	chronic chagas' disease
AlteredExpression	C0041349|C0268731|C0348642|C0477312	chronic kidney diseases	HLA-DRB1	hsa:3123	0	36	0.0072	0.0054	DisGeNet_Biomarker	ovarian neoplasm
AlteredExpression	C0041349|C0268731|C0348642|C0477312	chronic kidney diseases	HLA-DRB1	hsa:3123	0	36	0.0072	0.0054	DisGeNet_Biomarker	lymphoma, non-hodgkin
AlteredExpression	C0041349|C0268731|C0348642|C0477312	chronic kidney diseases	HLA-DRB1	hsa:3123	0	36	0.0072	0.0054	DisGeNet_Biomarker	acute intermittent porphyria|hereditary coproporphyria
AlteredExpression	C0041349|C0268731|C0348642|C0477312	chronic kidney diseases	HLA-DRB1	hsa:3123	0	36	0.0072	0.0054	DisGeNet_Biomarker	keratoconjunctivitis sicca
AlteredExpression	C0041349|C0268731|C0348642|C0477312	chronic kidney diseases	HLA-DRB1	hsa:3123	0	36	0.0072	0.0054	DisGeNet_Biomarker	retinal diseases
AlteredExpression	C0041349|C0268731|C0348642|C0477312	chronic kidney diseases	HLA-DRB1	hsa:3123	0	36	0.0072	0.0054	DisGeNet_Biomarker	rheumatic disease of heart valve
AlteredExpression	C0041349|C0268731|C0348642|C0477312	chronic kidney diseases	HLA-DRB1	hsa:3123	0	36	0.0072	0.0054	DisGeNet_Biomarker	cardiomyopathies|other cardiomyopathies
AlteredExpression	C0041349|C0268731|C0348642|C0477312	chronic kidney diseases	HLA-DRB1	hsa:3123	0	36	0.0072	0.0054	DisGeNet_Biomarker	silicosis
AlteredExpression	C0041349|C0268731|C0348642|C0477312	chronic kidney diseases	HLA-DRB1	hsa:3123	0	36	0.0072	0.0054	DisGeNet_Biomarker	idiopathic pulmonary fibrosis|chronic idiopathic pulmonary fibrosis|alveolitis, fibrosing|idiopathic pneumonia syndrome|pulmonary alveolitis
AlteredExpression	C0041349|C0268731|C0348642|C0477312	chronic kidney diseases	HLA-DRB1	hsa:3123	0	36	0.0072	0.0054	DisGeNet_Biomarker	bile duct diseases
AlteredExpression	C0041349|C0268731|C0348642|C0477312	chronic kidney diseases	HLA-DRB1	hsa:3123	0	36	0.0072	0.0054	DisGeNet_Biomarker	malaria, cerebral
AlteredExpression	C0041349|C0268731|C0348642|C0477312	chronic kidney diseases	HLA-DRB1	hsa:3123	0	36	0.0072	0.0054	DisGeNet_Biomarker	low iq
AlteredExpression	C0041349|C0268731|C0348642|C0477312	chronic kidney diseases	HLA-DRB1	hsa:3123	0	36	0.0072	0.0054	DisGeNet_Biomarker	attention deficit hyperactivity disorder|attention deficit disorder
AlteredExpression	C0041349|C0268731|C0348642|C0477312	chronic kidney diseases	HLA-DRB1	hsa:3123	0	36	0.0072	0.0054	DisGeNet_Biomarker	low grade squamous intraepithelial neoplasia|squamous intraepithelial lesion|cervical squamous intraepithelial neoplasia|low grade cervical squamous intraepithelial neoplasia
AlteredExpression	C0041349|C0268731|C0348642|C0477312	chronic kidney diseases	HLA-DRB1	hsa:3123	0	36	0.0072	0.0054	DisGeNet_Biomarker	cervical intraepithelial neoplasia|cervical dysplasia
AlteredExpression	C0041349|C0268731|C0348642|C0477312	chronic kidney diseases	HLA-DRB1	hsa:3123	0	36	0.0072	0.0054	DisGeNet_Biomarker	malignant neoplasm of prostate
AlteredExpression	C0041349|C0268731|C0348642|C0477312	chronic kidney diseases	HLA-DRB1	hsa:3123	0	36	0.0072	0.0054	DisGeNet_Biomarker	enterocolitis
AlteredExpression	C0041349|C0268731|C0348642|C0477312	chronic kidney diseases	HLA-DRB1	hsa:3123	0	36	0.0072	0.0054	DisGeNet_Biomarker	hepatitis c
AlteredExpression	C0041349|C0268731|C0348642|C0477312	chronic kidney diseases	HLA-DRB1	hsa:3123	0	36	0.0072	0.0054	DisGeNet_Biomarker	fibrosis, liver
AlteredExpression	C0041349|C0268731|C0348642|C0477312	chronic kidney diseases	HLA-DRB1	hsa:3123	0	36	0.0072	0.0054	DisGeNet_Biomarker	granulomatous disorder
AlteredExpression	C0041349|C0268731|C0348642|C0477312	chronic kidney diseases	HLA-DRB1	hsa:3123	0	36	0.0072	0.0054	DisGeNet_Biomarker	seropositive rheumatoid arthritis
AlteredExpression	C0041349|C0268731|C0348642|C0477312	chronic kidney diseases	HLA-DRB1	hsa:3123	0	36	0.0072	0.0054	DisGeNet_Biomarker	liver failure
AlteredExpression	C0041349|C0268731|C0348642|C0477312	chronic kidney diseases	HLA-DRB1	hsa:3123	0	36	0.0072	0.0054	DisGeNet_Biomarker	chronic liver disease
AlteredExpression	C0041349|C0268731|C0348642|C0477312	chronic kidney diseases	HLA-DRB1	hsa:3123	0	36	0.0072	0.0054	DisGeNet_Biomarker	hepatitis, toxic
AlteredExpression	C0041349|C0268731|C0348642|C0477312	chronic kidney diseases	HLA-DRB1	hsa:3123	0	36	0.0072	0.0054	DisGeNet_Biomarker	hodgkin disease
AlteredExpression	C0041349|C0268731|C0348642|C0477312	chronic kidney diseases	HLA-DRB1	hsa:3123	0	36	0.0072	0.0054	DisGeNet_Biomarker	lymphopenia|monocytosis|lymphocytosis|plasmacytosis
AlteredExpression	C0041349|C0268731|C0348642|C0477312	chronic kidney diseases	HLA-DRB1	hsa:3123	0	36	0.0072	0.0054	DisGeNet_Biomarker	autoimmune disease (systemic) nos
AlteredExpression	C0041349|C0268731|C0348642|C0477312	chronic kidney diseases	HLA-DRB1	hsa:3123	0	36	0.0072	0.0054	DisGeNet_Biomarker	antiphospholipid syndrome
AlteredExpression	C0041349|C0268731|C0348642|C0477312	chronic kidney diseases	HLA-DRB1	hsa:3123	0	36	0.0072	0.0054	DisGeNet_Biomarker	necrotizing vasculitis
AlteredExpression	C0041349|C0268731|C0348642|C0477312	chronic kidney diseases	HLA-DRB1	hsa:3123	0	36	0.0072	0.0054	DisGeNet_Biomarker	mixed connective tissue disease|overlap connective tissue disease
AlteredExpression	C0041349|C0268731|C0348642|C0477312	chronic kidney diseases	HLA-DRB1	hsa:3123	0	36	0.0072	0.0054	DisGeNet_Biomarker	flexion contracture|flexion contracture-shoulder|limb joint contracture
AlteredExpression	C0041349|C0268731|C0348642|C0477312	chronic kidney diseases	HLA-DRB1	hsa:3123	0	36	0.0072	0.0054	DisGeNet_Biomarker	cervix diseases
AlteredExpression	C0041349|C0268731|C0348642|C0477312	chronic kidney diseases	HLA-DRB1	hsa:3123	0	36	0.0072	0.0054	DisGeNet_Biomarker	dengue fever
AlteredExpression	C0041349|C0268731|C0348642|C0477312	chronic kidney diseases	HLA-DRB1	hsa:3123	0	36	0.0072	0.0054	DisGeNet_Biomarker	malabsorption syndrome
AlteredExpression	C0041349|C0268731|C0348642|C0477312	chronic kidney diseases	HLA-DRB1	hsa:3123	0	36	0.0072	0.0054	DisGeNet_Biomarker	acute disseminated encephalitis|encephalomyelitis, acute disseminated
AlteredExpression	C0041349|C0268731|C0348642|C0477312	chronic kidney diseases	HLA-DRB1	hsa:3123	0	36	0.0072	0.0054	DisGeNet_Biomarker	sudden sensorineural hearing loss|deafness, sudden|congenital conductive hearing loss
AlteredExpression	C0041349|C0268731|C0348642|C0477312	chronic kidney diseases	HLA-DRB1	hsa:3123	0	36	0.0072	0.0054	DisGeNet_Biomarker	allergic asthma|allergic rhinitis with asthma
AlteredExpression	C0041349|C0268731|C0348642|C0477312	chronic kidney diseases	HLA-DRB1	hsa:3123	0	36	0.0072	0.0054	DisGeNet_Biomarker	lung diseases, interstitial
AlteredExpression	C0041349|C0268731|C0348642|C0477312	chronic kidney diseases	HLA-DRB1	hsa:3123	0	36	0.0072	0.0054	DisGeNet_Biomarker	granulomatosis with polyangiitis|wegener-like granulomatosis
AlteredExpression	C0041349|C0268731|C0348642|C0477312	chronic kidney diseases	HLA-DRB1	hsa:3123	0	36	0.0072	0.0054	DisGeNet_Biomarker	left sided colitis
AlteredExpression	C0041349|C0268731|C0348642|C0477312	chronic kidney diseases	HLA-DRB1	hsa:3123	0	36	0.0072	0.0054	DisGeNet_Biomarker	skin ulcer
AlteredExpression	C0041349|C0268731|C0348642|C0477312	chronic kidney diseases	HLA-DRB1	hsa:3123	0	36	0.0072	0.0054	DisGeNet_Biomarker	sleeplessness
AlteredExpression	C0041349|C0268731|C0348642|C0477312	chronic kidney diseases	HLA-DRB1	hsa:3123	0	36	0.0072	0.0054	DisGeNet_Biomarker	peripheral nervous system diseases
AlteredExpression	C0041349|C0268731|C0348642|C0477312	chronic kidney diseases	HLA-DRB1	hsa:3123	0	36	0.0072	0.0054	DisGeNet_Biomarker	myelodysplasia
AlteredExpression	C0041349|C0268731|C0348642|C0477312	chronic kidney diseases	HLA-DRB1	hsa:3123	0	36	0.0072	0.0054	DisGeNet_Biomarker	joint swelling
AlteredExpression	C0041349|C0268731|C0348642|C0477312	chronic kidney diseases	HLA-DRB1	hsa:3123	0	36	0.0072	0.0054	DisGeNet_Biomarker	spinal cord involvement
AlteredExpression	C0041349|C0268731|C0348642|C0477312	chronic kidney diseases	HLA-DRB1	hsa:3123	0	36	0.0072	0.0054	DisGeNet_Biomarker	liver carcinoma
AlteredExpression	C0041349|C0268731|C0348642|C0477312	chronic kidney diseases	HLA-DRB1	hsa:3123	0	36	0.0072	0.0054	DisGeNet_Biomarker	hepatitis c, chronic
AlteredExpression	C0041349|C0268731|C0348642|C0477312	chronic kidney diseases	HLA-DRB1	hsa:3123	0	36	0.0072	0.0054	DisGeNet_Biomarker	congenital chromosomal disease|autoimmune diseases
AlteredExpression	C0041349|C0268731|C0348642|C0477312	chronic kidney diseases	HLA-DRB1	hsa:3123	0	36	0.0072	0.0054	DisGeNet_Biomarker	pancytopenia
AlteredExpression	C0041349|C0268731|C0348642|C0477312	chronic kidney diseases	HLA-DRB1	hsa:3123	0	36	0.0072	0.0054	DisGeNet_Biomarker	cataplexy
AlteredExpression	C0041349|C0268731|C0348642|C0477312	chronic kidney diseases	HLA-DRB1	hsa:3123	0	36	0.0072	0.0054	DisGeNet_Biomarker	narcolepsy
AlteredExpression	C0041349|C0268731|C0348642|C0477312	chronic kidney diseases	HLA-DRB1	hsa:3123	0	36	0.0072	0.0054	DisGeNet_Biomarker	sacroiliitis
AlteredExpression	C0041349|C0268731|C0348642|C0477312	chronic kidney diseases	HLA-DRB1	hsa:3123	0	36	0.0072	0.0054	DisGeNet_Biomarker	alport syndrome
AlteredExpression	C0041349|C0268731|C0348642|C0477312	chronic kidney diseases	HLA-DRB1	hsa:3123	0	36	0.0072	0.0054	DisGeNet_Biomarker	acute interstitial pneumonia|pneumonia and influenza
AlteredExpression	C0041349|C0268731|C0348642|C0477312	chronic kidney diseases	HLA-DRB1	hsa:3123	0	36	0.0072	0.0054	DisGeNet_Biomarker	invasive carcinoma|cervical cancer|invasive cancer|bowen disease
AlteredExpression	C0041349|C0268731|C0348642|C0477312	chronic kidney diseases	HLA-DRB1	hsa:3123	0	36	0.0072	0.0054	DisGeNet_Biomarker	narcolepsy 1|excessive daytime sleepiness|absence attacks
AlteredExpression	C0041349|C0268731|C0348642|C0477312	chronic kidney diseases	HLA-DRB1	hsa:3123	0	36	0.0072	0.0054	DisGeNet_Biomarker	mucocutaneous leishmaniasis
AlteredExpression	C0041349|C0268731|C0348642|C0477312	chronic kidney diseases	HLA-DRB1	hsa:3123	0	36	0.0072	0.0054	DisGeNet_Biomarker	hepatitis e
AlteredExpression	C0041349|C0268731|C0348642|C0477312	chronic kidney diseases	HLA-DRB1	hsa:3123	0	36	0.0072	0.0054	DisGeNet_Biomarker	recurrent aphthous ulcer|aphthous stomatitis|oral ulcer|recurrent ulcer
AlteredExpression	C0041349|C0268731|C0348642|C0477312	chronic kidney diseases	HLA-DRB1	hsa:3123	0	36	0.0072	0.0054	DisGeNet_Biomarker	prostatic neoplasms
AlteredExpression	C0041349|C0268731|C0348642|C0477312	chronic kidney diseases	HLA-DRB1	hsa:3123	0	36	0.0072	0.0054	DisGeNet_Biomarker	myelodysplastic syndrome
AlteredExpression	C0041349|C0268731|C0348642|C0477312	chronic kidney diseases	HLA-DRB1	hsa:3123	0	36	0.0072	0.0054	DisGeNet_Biomarker	thymus hyperplasia
AlteredExpression	C0041349|C0268731|C0348642|C0477312	chronic kidney diseases	HLA-DRB1	hsa:3123	0	36	0.0072	0.0054	DisGeNet_Biomarker	osteolysis
AlteredExpression	C0041349|C0268731|C0348642|C0477312	chronic kidney diseases	HLA-DRB1	hsa:3123	0	36	0.0072	0.0054	DisGeNet_Biomarker	autoimmune hepatitis
AlteredExpression	C0041349|C0268731|C0348642|C0477312	chronic kidney diseases	HLA-DRB1	hsa:3123	0	36	0.0072	0.0054	DisGeNet_Biomarker	abnormal blistering of the skin
AlteredExpression	C0041349|C0268731|C0348642|C0477312	chronic kidney diseases	HLA-DRB1	hsa:3123	0	36	0.0072	0.0054	DisGeNet_Biomarker	abnormal cardiac ventricular function
AlteredExpression	C0041349|C0268731|C0348642|C0477312	chronic kidney diseases	HLA-DRB1	hsa:3123	0	36	0.0072	0.0054	DisGeNet_Biomarker	abnormal coordination
AlteredExpression	C0041349|C0268731|C0348642|C0477312	chronic kidney diseases	HLA-DRB1	hsa:3123	0	36	0.0072	0.0054	DisGeNet_Biomarker	abnormal liver parenchyma morphology
AlteredExpression	C0041349|C0268731|C0348642|C0477312	chronic kidney diseases	HLA-DRB1	hsa:3123	0	36	0.0072	0.0054	DisGeNet_Biomarker	abnormal rapid eye movement sleep
AlteredExpression	C0041349|C0268731|C0348642|C0477312	chronic kidney diseases	HLA-DRB1	hsa:3123	0	36	0.0072	0.0054	DisGeNet_Biomarker	abnormal reproductive system morphology
AlteredExpression	C0041349|C0268731|C0348642|C0477312	chronic kidney diseases	HLA-DRB1	hsa:3123	0	36	0.0072	0.0054	DisGeNet_Biomarker	abnormal salivary gland morphology
AlteredExpression	C0041349|C0268731|C0348642|C0477312	chronic kidney diseases	HLA-DRB1	hsa:3123	0	36	0.0072	0.0054	DisGeNet_Biomarker	abnormality of t cell physiology
AlteredExpression	C0041349|C0268731|C0348642|C0477312	chronic kidney diseases	HLA-DRB1	hsa:3123	0	36	0.0072	0.0054	DisGeNet_Biomarker	abnormality of the adrenal glands
AlteredExpression	C0041349|C0268731|C0348642|C0477312	chronic kidney diseases	HLA-DRB1	hsa:3123	0	36	0.0072	0.0054	DisGeNet_Biomarker	abnormality of the gastrointestinal tract
AlteredExpression	C0041349|C0268731|C0348642|C0477312	chronic kidney diseases	HLA-DRB1	hsa:3123	0	36	0.0072	0.0054	DisGeNet_Biomarker	abnormality of the nasal mucosa
AlteredExpression	C0041349|C0268731|C0348642|C0477312	chronic kidney diseases	HLA-DRB1	hsa:3123	0	36	0.0072	0.0054	DisGeNet_Biomarker	abnormality of the peritoneum
AlteredExpression	C0041349|C0268731|C0348642|C0477312	chronic kidney diseases	HLA-DRB1	hsa:3123	0	36	0.0072	0.0054	DisGeNet_Biomarker	abnormality of vision
AlteredExpression	C0041349|C0268731|C0348642|C0477312	chronic kidney diseases	HLA-DRB1	hsa:3123	0	36	0.0072	0.0054	DisGeNet_Biomarker	actinic prurigo
AlteredExpression	C0041349|C0268731|C0348642|C0477312	chronic kidney diseases	HLA-DRB1	hsa:3123	0	36	0.0072	0.0054	DisGeNet_Biomarker	active tuberculosis
AlteredExpression	C0041349|C0268731|C0348642|C0477312	chronic kidney diseases	HLA-DRB1	hsa:3123	0	36	0.0072	0.0054	DisGeNet_Biomarker	acute gvh disease
AlteredExpression	C0041349|C0268731|C0348642|C0477312	chronic kidney diseases	HLA-DRB1	hsa:3123	0	36	0.0072	0.0054	DisGeNet_Biomarker	acute inflammatory demyelinating polyneuropathy
AlteredExpression	C0041349|C0268731|C0348642|C0477312	chronic kidney diseases	HLA-DRB1	hsa:3123	0	36	0.0072	0.0054	DisGeNet_Biomarker	acute lyme disease
AlteredExpression	C0041349|C0268731|C0348642|C0477312	chronic kidney diseases	HLA-DRB1	hsa:3123	0	36	0.0072	0.0054	DisGeNet_Biomarker	acute lymphocytic leukemia
AlteredExpression	C0041349|C0268731|C0348642|C0477312	chronic kidney diseases	HLA-DRB1	hsa:3123	0	36	0.0072	0.0054	DisGeNet_Biomarker	addison disease due to autoimmunity
AlteredExpression	C0041349|C0268731|C0348642|C0477312	chronic kidney diseases	HLA-DRB1	hsa:3123	0	36	0.0072	0.0054	DisGeNet_Biomarker	adolescent obesity
AlteredExpression	C0041349|C0268731|C0348642|C0477312	chronic kidney diseases	HLA-DRB1	hsa:3123	0	36	0.0072	0.0054	DisGeNet_Biomarker	adult acute lymphocytic leukemia
AlteredExpression	C0041349|C0268731|C0348642|C0477312	chronic kidney diseases	HLA-DRB1	hsa:3123	0	36	0.0072	0.0054	DisGeNet_Biomarker	adult diffuse large b-cell lymphoma
AlteredExpression	C0041349|C0268731|C0348642|C0477312	chronic kidney diseases	HLA-DRB1	hsa:3123	0	36	0.0072	0.0054	DisGeNet_Biomarker	adult hodgkin lymphoma
AlteredExpression	C0041349|C0268731|C0348642|C0477312	chronic kidney diseases	HLA-DRB1	hsa:3123	0	36	0.0072	0.0054	DisGeNet_Biomarker	adult langerhans cell histiocytosis
AlteredExpression	C0041349|C0268731|C0348642|C0477312	chronic kidney diseases	HLA-DRB1	hsa:3123	0	36	0.0072	0.0054	DisGeNet_Biomarker	adult liver carcinoma
AlteredExpression	C0041349|C0268731|C0348642|C0477312	chronic kidney diseases	HLA-DRB1	hsa:3123	0	36	0.0072	0.0054	DisGeNet_Biomarker	adult myelodysplastic syndrome
AlteredExpression	C0041349|C0268731|C0348642|C0477312	chronic kidney diseases	HLA-DRB1	hsa:3123	0	36	0.0072	0.0054	DisGeNet_Biomarker	adult solid neoplasm
AlteredExpression	C0041349|C0268731|C0348642|C0477312	chronic kidney diseases	HLA-DRB1	hsa:3123	0	36	0.0072	0.0054	DisGeNet_Biomarker	adult t-cell lymphoma/leukemia
AlteredExpression	C0041349|C0268731|C0348642|C0477312	chronic kidney diseases	HLA-DRB1	hsa:3123	0	36	0.0072	0.0054	DisGeNet_Biomarker	adult type dermatomyositis
AlteredExpression	C0041349|C0268731|C0348642|C0477312	chronic kidney diseases	HLA-DRB1	hsa:3123	0	36	0.0072	0.0054	DisGeNet_Biomarker	adult-onset immunodeficiency
AlteredExpression	C0041349|C0268731|C0348642|C0477312	chronic kidney diseases	HLA-DRB1	hsa:3123	0	36	0.0072	0.0054	DisGeNet_Biomarker	adult-onset still disease
AlteredExpression	C0041349|C0268731|C0348642|C0477312	chronic kidney diseases	HLA-DRB1	hsa:3123	0	36	0.0072	0.0054	DisGeNet_Biomarker	advanced breast cancer
AlteredExpression	C0041349|C0268731|C0348642|C0477312	chronic kidney diseases	HLA-DRB1	hsa:3123	0	36	0.0072	0.0054	DisGeNet_Biomarker	advanced melanoma
AlteredExpression	C0041349|C0268731|C0348642|C0477312	chronic kidney diseases	HLA-DRB1	hsa:3123	0	36	0.0072	0.0054	DisGeNet_Biomarker	aggressive periodontitis
AlteredExpression	C0041349|C0268731|C0348642|C0477312	chronic kidney diseases	HLA-DRB1	hsa:3123	0	36	0.0072	0.0054	DisGeNet_Biomarker	allergy to eggs
AlteredExpression	C0041349|C0268731|C0348642|C0477312	chronic kidney diseases	HLA-DRB1	hsa:3123	0	36	0.0072	0.0054	DisGeNet_Biomarker	allergy to fruit
AlteredExpression	C0041349|C0268731|C0348642|C0477312	chronic kidney diseases	HLA-DRB1	hsa:3123	0	36	0.0072	0.0054	DisGeNet_Biomarker	allergy to peanuts
AlteredExpression	C0041349|C0268731|C0348642|C0477312	chronic kidney diseases	HLA-DRB1	hsa:3123	0	36	0.0072	0.0054	DisGeNet_Biomarker	alloimmunisation
AlteredExpression	C0041349|C0268731|C0348642|C0477312	chronic kidney diseases	HLA-DRB1	hsa:3123	0	36	0.0072	0.0054	DisGeNet_Biomarker	amebiasis
AlteredExpression	C0041349|C0268731|C0348642|C0477312	chronic kidney diseases	HLA-DRB1	hsa:3123	0	36	0.0072	0.0054	DisGeNet_Biomarker	amebic colitis
AlteredExpression	C0041349|C0268731|C0348642|C0477312	chronic kidney diseases	HLA-DRB1	hsa:3123	0	36	0.0072	0.0054	DisGeNet_Biomarker	american cutaneous leishmaniasis
AlteredExpression	C0041349|C0268731|C0348642|C0477312	chronic kidney diseases	HLA-DRB1	hsa:3123	0	36	0.0072	0.0054	DisGeNet_Biomarker	anemia, hemolytic
AlteredExpression	C0041349|C0268731|C0348642|C0477312	chronic kidney diseases	HLA-DRB1	hsa:3123	0	36	0.0072	0.0054	DisGeNet_Biomarker	anemia, sickle cell
AlteredExpression	C0041349|C0268731|C0348642|C0477312	chronic kidney diseases	HLA-DRB1	hsa:3123	0	36	0.0072	0.0054	DisGeNet_Biomarker	angioedema
AlteredExpression	C0041349|C0268731|C0348642|C0477312	chronic kidney diseases	HLA-DRB1	hsa:3123	0	36	0.0072	0.0054	DisGeNet_Biomarker	ankle arthritis
AlteredExpression	C0041349|C0268731|C0348642|C0477312	chronic kidney diseases	HLA-DRB1	hsa:3123	0	36	0.0072	0.0054	DisGeNet_Biomarker	anti-glomerular basement membrane disease
AlteredExpression	C0041349|C0268731|C0348642|C0477312	chronic kidney diseases	HLA-DRB1	hsa:3123	0	36	0.0072	0.0054	DisGeNet_Biomarker	anti-mag neuropathy
AlteredExpression	C0041349|C0268731|C0348642|C0477312	chronic kidney diseases	HLA-DRB1	hsa:3123	0	36	0.0072	0.0054	DisGeNet_Biomarker	anti-neutrophil cytoplasmic antibody-associated vasculitis
AlteredExpression	C0041349|C0268731|C0348642|C0477312	chronic kidney diseases	HLA-DRB1	hsa:3123	0	36	0.0072	0.0054	DisGeNet_Biomarker	aortic root dilatation
AlteredExpression	C0041349|C0268731|C0348642|C0477312	chronic kidney diseases	HLA-DRB1	hsa:3123	0	36	0.0072	0.0054	DisGeNet_Biomarker	aplastic anemia
AlteredExpression	C0041349|C0268731|C0348642|C0477312	chronic kidney diseases	HLA-DRB1	hsa:3123	0	36	0.0072	0.0054	DisGeNet_Biomarker	aplastic anemia, idiopathic
AlteredExpression	C0041349|C0268731|C0348642|C0477312	chronic kidney diseases	HLA-DRB1	hsa:3123	0	36	0.0072	0.0054	DisGeNet_Biomarker	arthralgia
AlteredExpression	C0041349|C0268731|C0348642|C0477312	chronic kidney diseases	HLA-DRB1	hsa:3123	0	36	0.0072	0.0054	DisGeNet_Biomarker	arthritis, psoriatic
AlteredExpression	C0041349|C0268731|C0348642|C0477312	chronic kidney diseases	HLA-DRB1	hsa:3123	0	36	0.0072	0.0054	DisGeNet_Biomarker	arthritis, reactive
AlteredExpression	C0041349|C0268731|C0348642|C0477312	chronic kidney diseases	HLA-DRB1	hsa:3123	0	36	0.0072	0.0054	DisGeNet_Biomarker	aspergillosis, allergic bronchopulmonary
AlteredExpression	C0041349|C0268731|C0348642|C0477312	chronic kidney diseases	HLA-DRB1	hsa:3123	0	36	0.0072	0.0054	DisGeNet_Biomarker	aspirin exacerbated respiratory disease
AlteredExpression	C0041349|C0268731|C0348642|C0477312	chronic kidney diseases	HLA-DRB1	hsa:3123	0	36	0.0072	0.0054	DisGeNet_Biomarker	asthma, aspirin-induced
AlteredExpression	C0041349|C0268731|C0348642|C0477312	chronic kidney diseases	HLA-DRB1	hsa:3123	0	36	0.0072	0.0054	DisGeNet_Biomarker	atrophic condition of skin
AlteredExpression	C0041349|C0268731|C0348642|C0477312	chronic kidney diseases	HLA-DRB1	hsa:3123	0	36	0.0072	0.0054	DisGeNet_Biomarker	autoimmune arthritis
AlteredExpression	C0041349|C0268731|C0348642|C0477312	chronic kidney diseases	HLA-DRB1	hsa:3123	0	36	0.0072	0.0054	DisGeNet_Biomarker	autoimmune chronic hepatitis
AlteredExpression	C0041349|C0268731|C0348642|C0477312	chronic kidney diseases	HLA-DRB1	hsa:3123	0	36	0.0072	0.0054	DisGeNet_Biomarker	autoimmune gastritis
AlteredExpression	C0041349|C0268731|C0348642|C0477312	chronic kidney diseases	HLA-DRB1	hsa:3123	0	36	0.0072	0.0054	DisGeNet_Biomarker	autoimmune hepatitis type 1
AlteredExpression	C0041349|C0268731|C0348642|C0477312	chronic kidney diseases	HLA-DRB1	hsa:3123	0	36	0.0072	0.0054	DisGeNet_Biomarker	autoimmune hepatitis type 2
AlteredExpression	C0041349|C0268731|C0348642|C0477312	chronic kidney diseases	HLA-DRB1	hsa:3123	0	36	0.0072	0.0054	DisGeNet_Biomarker	autoimmune myopathy
AlteredExpression	C0041349|C0268731|C0348642|C0477312	chronic kidney diseases	HLA-DRB1	hsa:3123	0	36	0.0072	0.0054	DisGeNet_Biomarker	autoimmune pancreatitis
AlteredExpression	C0041349|C0268731|C0348642|C0477312	chronic kidney diseases	HLA-DRB1	hsa:3123	0	36	0.0072	0.0054	DisGeNet_Biomarker	autoimmune primary adrenal insufficiency
AlteredExpression	C0041349|C0268731|C0348642|C0477312	chronic kidney diseases	HLA-DRB1	hsa:3123	0	36	0.0072	0.0054	DisGeNet_Biomarker	autoimmune state
AlteredExpression	C0041349|C0268731|C0348642|C0477312	chronic kidney diseases	HLA-DRB1	hsa:3123	0	36	0.0072	0.0054	DisGeNet_Biomarker	autoimmune syndrome type ii, polyglandular
AlteredExpression	C0041349|C0268731|C0348642|C0477312	chronic kidney diseases	HLA-DRB1	hsa:3123	0	36	0.0072	0.0054	DisGeNet_Biomarker	autoimmune thyroid disease (aitd)
AlteredExpression	C0041349|C0268731|C0348642|C0477312	chronic kidney diseases	HLA-DRB1	hsa:3123	0	36	0.0072	0.0054	DisGeNet_Biomarker	axial spondyloarthritis
AlteredExpression	C0041349|C0268731|C0348642|C0477312	chronic kidney diseases	HLA-DRB1	hsa:3123	0	36	0.0072	0.0054	DisGeNet_Biomarker	basal cell nevus syndrome
AlteredExpression	C0041349|C0268731|C0348642|C0477312	chronic kidney diseases	HLA-DRB1	hsa:3123	0	36	0.0072	0.0054	DisGeNet_Biomarker	behcet syndrome
AlteredExpression	C0041349|C0268731|C0348642|C0477312	chronic kidney diseases	HLA-DRB1	hsa:3123	0	36	0.0072	0.0054	DisGeNet_Biomarker	benign neurologic neoplasms
AlteredExpression	C0041349|C0268731|C0348642|C0477312	chronic kidney diseases	HLA-DRB1	hsa:3123	0	36	0.0072	0.0054	DisGeNet_Biomarker	beryllium disease
AlteredExpression	C0041349|C0268731|C0348642|C0477312	chronic kidney diseases	HLA-DRB1	hsa:3123	0	36	0.0072	0.0054	DisGeNet_Biomarker	blurred vision
AlteredExpression	C0041349|C0268731|C0348642|C0477312	chronic kidney diseases	HLA-DRB1	hsa:3123	0	36	0.0072	0.0054	DisGeNet_Biomarker	blurred vision, ctcae
AlteredExpression	C0041349|C0268731|C0348642|C0477312	chronic kidney diseases	HLA-DRB1	hsa:3123	0	36	0.0072	0.0054	DisGeNet_Biomarker	brachydactyly
AlteredExpression	C0041349|C0268731|C0348642|C0477312	chronic kidney diseases	HLA-DRB1	hsa:3123	0	36	0.0072	0.0054	DisGeNet_Biomarker	carcinoma breast stage iv
AlteredExpression	C0041349|C0268731|C0348642|C0477312	chronic kidney diseases	HLA-DRB1	hsa:3123	0	36	0.0072	0.0054	DisGeNet_Biomarker	carcinoma of lung
AlteredExpression	C0041349|C0268731|C0348642|C0477312	chronic kidney diseases	HLA-DRB1	hsa:3123	0	36	0.0072	0.0054	DisGeNet_Biomarker	carcinoma, ovarian epithelial
AlteredExpression	C0041349|C0268731|C0348642|C0477312	chronic kidney diseases	HLA-DRB1	hsa:3123	0	36	0.0072	0.0054	DisGeNet_Biomarker	cardiomyopathy, familial idiopathic
AlteredExpression	C0041349|C0268731|C0348642|C0477312	chronic kidney diseases	HLA-DRB1	hsa:3123	0	36	0.0072	0.0054	DisGeNet_Biomarker	celiac disease
AlteredExpression	C0041349|C0268731|C0348642|C0477312	chronic kidney diseases	HLA-DRB1	hsa:3123	0	36	0.0072	0.0054	DisGeNet_Biomarker	central nervous system demyelination
AlteredExpression	C0041349|C0268731|C0348642|C0477312	chronic kidney diseases	HLA-DRB1	hsa:3123	0	36	0.0072	0.0054	DisGeNet_Biomarker	cerebral atrophy
AlteredExpression	C0041349|C0268731|C0348642|C0477312	chronic kidney diseases	HLA-DRB1	hsa:3123	0	36	0.0072	0.0054	DisGeNet_Biomarker	chemical and drug induced liver injury
AlteredExpression	C0041349|C0268731|C0348642|C0477312	chronic kidney diseases	HLA-DRB1	hsa:3123	0	36	0.0072	0.0054	DisGeNet_Biomarker	chemically-induced liver toxicity
AlteredExpression	C0041349|C0268731|C0348642|C0477312	chronic kidney diseases	HLA-DRB1	hsa:3123	0	36	0.0072	0.0054	DisGeNet_Biomarker	childhood acute lymphoblastic leukemia
AlteredExpression	C0041349|C0268731|C0348642|C0477312	chronic kidney diseases	HLA-DRB1	hsa:3123	0	36	0.0072	0.0054	DisGeNet_Biomarker	childhood asthma
AlteredExpression	C0041349|C0268731|C0348642|C0477312	chronic kidney diseases	HLA-DRB1	hsa:3123	0	36	0.0072	0.0054	DisGeNet_Biomarker	childhood hodgkin lymphoma
AlteredExpression	C0041349|C0268731|C0348642|C0477312	chronic kidney diseases	HLA-DRB1	hsa:3123	0	36	0.0072	0.0054	DisGeNet_Biomarker	childhood langerhans cell histiocytosis
AlteredExpression	C0041349|C0268731|C0348642|C0477312	chronic kidney diseases	HLA-DRB1	hsa:3123	0	36	0.0072	0.0054	DisGeNet_Biomarker	childhood lymphoma
AlteredExpression	C0041349|C0268731|C0348642|C0477312	chronic kidney diseases	HLA-DRB1	hsa:3123	0	36	0.0072	0.0054	DisGeNet_Biomarker	childhood myelodysplastic syndrome
AlteredExpression	C0041349|C0268731|C0348642|C0477312	chronic kidney diseases	HLA-DRB1	hsa:3123	0	36	0.0072	0.0054	DisGeNet_Biomarker	childhood solid neoplasm
AlteredExpression	C0041349|C0268731|C0348642|C0477312	chronic kidney diseases	HLA-DRB1	hsa:3123	0	36	0.0072	0.0054	DisGeNet_Biomarker	chronic calcifying pancreatitis
AlteredExpression	C0041349|C0268731|C0348642|C0477312	chronic kidney diseases	HLA-DRB1	hsa:3123	0	36	0.0072	0.0054	DisGeNet_Biomarker	chronic cerebrospinal venous insufficiency
AlteredExpression	C0041349|C0268731|C0348642|C0477312	chronic kidney diseases	HLA-DRB1	hsa:3123	0	36	0.0072	0.0054	DisGeNet_Biomarker	chronic kidney disease stage 5
AlteredExpression	C0041349|C0268731|C0348642|C0477312	chronic kidney diseases	HLA-DRB1	hsa:3123	0	36	0.0072	0.0054	DisGeNet_Biomarker	chronic lymphocytic leukemia
AlteredExpression	C0041349|C0268731|C0348642|C0477312	chronic kidney diseases	HLA-DRB1	hsa:3123	0	36	0.0072	0.0054	DisGeNet_Biomarker	chronic periaortitis
AlteredExpression	C0041349|C0268731|C0348642|C0477312	chronic kidney diseases	HLA-DRB1	hsa:3123	0	36	0.0072	0.0054	DisGeNet_Biomarker	chylothorax
AlteredExpression	C0041349|C0268731|C0348642|C0477312	chronic kidney diseases	HLA-DRB1	hsa:3123	0	36	0.0072	0.0054	DisGeNet_Biomarker	cicatrization
AlteredExpression	C0041349|C0268731|C0348642|C0477312	chronic kidney diseases	HLA-DRB1	hsa:3123	0	36	0.0072	0.0054	DisGeNet_Biomarker	cns disorder
AlteredExpression	C0041349|C0268731|C0348642|C0477312	chronic kidney diseases	HLA-DRB1	hsa:3123	0	36	0.0072	0.0054	DisGeNet_Biomarker	complex regional pain syndromes
AlteredExpression	C0041349|C0268731|C0348642|C0477312	chronic kidney diseases	HLA-DRB1	hsa:3123	0	36	0.0072	0.0054	DisGeNet_Biomarker	cone-rod dystrophy 2
AlteredExpression	C0041349|C0268731|C0348642|C0477312	chronic kidney diseases	HLA-DRB1	hsa:3123	0	36	0.0072	0.0054	DisGeNet_Biomarker	congenital thrombotic thrombocytopenic purpura
AlteredExpression	C0041349|C0268731|C0348642|C0477312	chronic kidney diseases	HLA-DRB1	hsa:3123	0	36	0.0072	0.0054	DisGeNet_Biomarker	contracture of joint of foot
AlteredExpression	C0041349|C0268731|C0348642|C0477312	chronic kidney diseases	HLA-DRB1	hsa:3123	0	36	0.0072	0.0054	DisGeNet_Biomarker	contracture of joint of hand
AlteredExpression	C0041349|C0268731|C0348642|C0477312	chronic kidney diseases	HLA-DRB1	hsa:3123	0	36	0.0072	0.0054	DisGeNet_Biomarker	conventional (clear cell) renal cell carcinoma
AlteredExpression	C0041349|C0268731|C0348642|C0477312	chronic kidney diseases	HLA-DRB1	hsa:3123	0	36	0.0072	0.0054	DisGeNet_Biomarker	coughing
AlteredExpression	C0041349|C0268731|C0348642|C0477312	chronic kidney diseases	HLA-DRB1	hsa:3123	0	36	0.0072	0.0054	DisGeNet_Biomarker	cow milk allergy
AlteredExpression	C0041349|C0268731|C0348642|C0477312	chronic kidney diseases	HLA-DRB1	hsa:3123	0	36	0.0072	0.0054	DisGeNet_Biomarker	crest syndrome
AlteredExpression	C0041349|C0268731|C0348642|C0477312	chronic kidney diseases	HLA-DRB1	hsa:3123	0	36	0.0072	0.0054	DisGeNet_Biomarker	crohn disease of the ileum
AlteredExpression	C0041349|C0268731|C0348642|C0477312	chronic kidney diseases	HLA-DRB1	hsa:3123	0	36	0.0072	0.0054	DisGeNet_Biomarker	cryptorchidism
AlteredExpression	C0041349|C0268731|C0348642|C0477312	chronic kidney diseases	HLA-DRB1	hsa:3123	0	36	0.0072	0.0054	DisGeNet_Biomarker	cutaneous hypersensitivity
AlteredExpression	C0041349|C0268731|C0348642|C0477312	chronic kidney diseases	HLA-DRB1	hsa:3123	0	36	0.0072	0.0054	DisGeNet_Biomarker	cutaneous melanoma
AlteredExpression	C0041349|C0268731|C0348642|C0477312	chronic kidney diseases	HLA-DRB1	hsa:3123	0	36	0.0072	0.0054	DisGeNet_Biomarker	cutaneous plaque
AlteredExpression	C0041349|C0268731|C0348642|C0477312	chronic kidney diseases	HLA-DRB1	hsa:3123	0	36	0.0072	0.0054	DisGeNet_Biomarker	cystic echinococcosis
AlteredExpression	C0041349|C0268731|C0348642|C0477312	chronic kidney diseases	HLA-DRB1	hsa:3123	0	36	0.0072	0.0054	DisGeNet_Biomarker	cytomegalovirus infections
AlteredExpression	C0041349|C0268731|C0348642|C0477312	chronic kidney diseases	HLA-DRB1	hsa:3123	0	36	0.0072	0.0054	DisGeNet_Biomarker	degenerative polyarthritis
AlteredExpression	C0041349|C0268731|C0348642|C0477312	chronic kidney diseases	HLA-DRB1	hsa:3123	0	36	0.0072	0.0054	DisGeNet_Biomarker	deglutition disorders
AlteredExpression	C0041349|C0268731|C0348642|C0477312	chronic kidney diseases	HLA-DRB1	hsa:3123	0	36	0.0072	0.0054	DisGeNet_Biomarker	dejerine-sottas disease (disorder)
AlteredExpression	C0041349|C0268731|C0348642|C0477312	chronic kidney diseases	HLA-DRB1	hsa:3123	0	36	0.0072	0.0054	DisGeNet_Biomarker	dermatologic disorders
AlteredExpression	C0041349|C0268731|C0348642|C0477312	chronic kidney diseases	HLA-DRB1	hsa:3123	0	36	0.0072	0.0054	DisGeNet_Biomarker	dermatomyositis, childhood type
AlteredExpression	C0041349|C0268731|C0348642|C0477312	chronic kidney diseases	HLA-DRB1	hsa:3123	0	36	0.0072	0.0054	DisGeNet_Biomarker	diabetes mellitus, insulin-dependent
AlteredExpression	C0041349|C0268731|C0348642|C0477312	chronic kidney diseases	HLA-DRB1	hsa:3123	0	36	0.0072	0.0054	DisGeNet_Biomarker	diabetes mellitus, ketosis-prone
AlteredExpression	C0041349|C0268731|C0348642|C0477312	chronic kidney diseases	HLA-DRB1	hsa:3123	0	36	0.0072	0.0054	DisGeNet_Biomarker	diabetes mellitus, non-insulin-dependent
AlteredExpression	C0041349|C0268731|C0348642|C0477312	chronic kidney diseases	HLA-DRB1	hsa:3123	0	36	0.0072	0.0054	DisGeNet_Biomarker	diabetes mellitus, sudden-onset
AlteredExpression	C0041349|C0268731|C0348642|C0477312	chronic kidney diseases	HLA-DRB1	hsa:3123	0	36	0.0072	0.0054	DisGeNet_Biomarker	diabetes, autoimmune
AlteredExpression	C0041349|C0268731|C0348642|C0477312	chronic kidney diseases	HLA-DRB1	hsa:3123	0	36	0.0072	0.0054	DisGeNet_Biomarker	diabetic nephropathy
AlteredExpression	C0041349|C0268731|C0348642|C0477312	chronic kidney diseases	HLA-DRB1	hsa:3123	0	36	0.0072	0.0054	DisGeNet_Biomarker	diffuse large b-cell lymphoma
AlteredExpression	C0041349|C0268731|C0348642|C0477312	chronic kidney diseases	HLA-DRB1	hsa:3123	0	36	0.0072	0.0054	DisGeNet_Biomarker	diffuse mixed-cell lymphoma
AlteredExpression	C0041349|C0268731|C0348642|C0477312	chronic kidney diseases	HLA-DRB1	hsa:3123	0	36	0.0072	0.0054	DisGeNet_Biomarker	diffuse scleroderma
AlteredExpression	C0041349|C0268731|C0348642|C0477312	chronic kidney diseases	HLA-DRB1	hsa:3123	0	36	0.0072	0.0054	DisGeNet_Biomarker	disease due to parvoviridae
AlteredExpression	C0041349|C0268731|C0348642|C0477312	chronic kidney diseases	HLA-DRB1	hsa:3123	0	36	0.0072	0.0054	DisGeNet_Biomarker	disseminated mycobacterium avium complex infection
AlteredExpression	C0041349|C0268731|C0348642|C0477312	chronic kidney diseases	HLA-DRB1	hsa:3123	0	36	0.0072	0.0054	DisGeNet_Biomarker	dmac
AlteredExpression	C0041349|C0268731|C0348642|C0477312	chronic kidney diseases	HLA-DRB1	hsa:3123	0	36	0.0072	0.0054	DisGeNet_Biomarker	dosage-sensitive sex reversal
AlteredExpression	C0041349|C0268731|C0348642|C0477312	chronic kidney diseases	HLA-DRB1	hsa:3123	0	36	0.0072	0.0054	DisGeNet_Biomarker	drug-induced acute liver injury
AlteredExpression	C0041349|C0268731|C0348642|C0477312	chronic kidney diseases	HLA-DRB1	hsa:3123	0	36	0.0072	0.0054	DisGeNet_Biomarker	drug-induced liver disease
AlteredExpression	C0041349|C0268731|C0348642|C0477312	chronic kidney diseases	HLA-DRB1	hsa:3123	0	36	0.0072	0.0054	DisGeNet_Biomarker	dry eye syndromes
AlteredExpression	C0041349|C0268731|C0348642|C0477312	chronic kidney diseases	HLA-DRB1	hsa:3123	0	36	0.0072	0.0054	DisGeNet_Biomarker	dryness of eye
AlteredExpression	C0041349|C0268731|C0348642|C0477312	chronic kidney diseases	HLA-DRB1	hsa:3123	0	36	0.0072	0.0054	DisGeNet_Biomarker	dupuytren disease
AlteredExpression	C0041349|C0268731|C0348642|C0477312	chronic kidney diseases	HLA-DRB1	hsa:3123	0	36	0.0072	0.0054	DisGeNet_Biomarker	dyspnea
AlteredExpression	C0041349|C0268731|C0348642|C0477312	chronic kidney diseases	HLA-DRB1	hsa:3123	0	36	0.0072	0.0054	DisGeNet_Biomarker	early onset periodontitis
AlteredExpression	C0041349|C0268731|C0348642|C0477312	chronic kidney diseases	HLA-DRB1	hsa:3123	0	36	0.0072	0.0054	DisGeNet_Biomarker	early rheumatoid arthritis
AlteredExpression	C0041349|C0268731|C0348642|C0477312	chronic kidney diseases	HLA-DRB1	hsa:3123	0	36	0.0072	0.0054	DisGeNet_Biomarker	elevated c-reactive protein level
AlteredExpression	C0041349|C0268731|C0348642|C0477312	chronic kidney diseases	HLA-DRB1	hsa:3123	0	36	0.0072	0.0054	DisGeNet_Biomarker	enlarged lacrimal glands
AlteredExpression	C0041349|C0268731|C0348642|C0477312	chronic kidney diseases	HLA-DRB1	hsa:3123	0	36	0.0072	0.0054	DisGeNet_Biomarker	eosinophilia-myalgia syndrome
AlteredExpression	C0041349|C0268731|C0348642|C0477312	chronic kidney diseases	HLA-DRB1	hsa:3123	0	36	0.0072	0.0054	DisGeNet_Biomarker	eosinophilia-myalgia syndrome, l-tryptophan-related
AlteredExpression	C0041349|C0268731|C0348642|C0477312	chronic kidney diseases	HLA-DRB1	hsa:3123	0	36	0.0072	0.0054	DisGeNet_Biomarker	eosinophilic granulomatosis with polyangiitis
AlteredExpression	C0041349|C0268731|C0348642|C0477312	chronic kidney diseases	HLA-DRB1	hsa:3123	0	36	0.0072	0.0054	DisGeNet_Biomarker	epidermolysis bullosa acquisita
AlteredExpression	C0041349|C0268731|C0348642|C0477312	chronic kidney diseases	HLA-DRB1	hsa:3123	0	36	0.0072	0.0054	DisGeNet_Biomarker	epstein-barr virus infections
AlteredExpression	C0041349|C0268731|C0348642|C0477312	chronic kidney diseases	HLA-DRB1	hsa:3123	0	36	0.0072	0.0054	DisGeNet_Biomarker	erosive arthritis
AlteredExpression	C0041349|C0268731|C0348642|C0477312	chronic kidney diseases	HLA-DRB1	hsa:3123	0	36	0.0072	0.0054	DisGeNet_Biomarker	esophageal achalasia
AlteredExpression	C0041349|C0268731|C0348642|C0477312	chronic kidney diseases	HLA-DRB1	hsa:3123	0	36	0.0072	0.0054	DisGeNet_Biomarker	esophageal carcinoma
AlteredExpression	C0041349|C0268731|C0348642|C0477312	chronic kidney diseases	HLA-DRB1	hsa:3123	0	36	0.0072	0.0054	DisGeNet_Biomarker	esr raised
AlteredExpression	C0041349|C0268731|C0348642|C0477312	chronic kidney diseases	HLA-DRB1	hsa:3123	0	36	0.0072	0.0054	DisGeNet_Biomarker	excessive daytime somnolence
AlteredExpression	C0041349|C0268731|C0348642|C0477312	chronic kidney diseases	HLA-DRB1	hsa:3123	0	36	0.0072	0.0054	DisGeNet_Biomarker	excessive tearing
AlteredExpression	C0041349|C0268731|C0348642|C0477312	chronic kidney diseases	HLA-DRB1	hsa:3123	0	36	0.0072	0.0054	DisGeNet_Biomarker	facial paralysis
AlteredExpression	C0041349|C0268731|C0348642|C0477312	chronic kidney diseases	HLA-DRB1	hsa:3123	0	36	0.0072	0.0054	DisGeNet_Biomarker	familial (fpah)
AlteredExpression	C0041349|C0268731|C0348642|C0477312	chronic kidney diseases	HLA-DRB1	hsa:3123	0	36	0.0072	0.0054	DisGeNet_Biomarker	frontotemporal dementia, chromosome 3-linked
AlteredExpression	C0041349|C0268731|C0348642|C0477312	chronic kidney diseases	HLA-DRB1	hsa:3123	0	36	0.0072	0.0054	DisGeNet_Biomarker	gall bladder diseases
AlteredExpression	C0041349|C0268731|C0348642|C0477312	chronic kidney diseases	HLA-DRB1	hsa:3123	0	36	0.0072	0.0054	DisGeNet_Biomarker	gastric or duodenal ulcer
AlteredExpression	C0041349|C0268731|C0348642|C0477312	chronic kidney diseases	HLA-DRB1	hsa:3123	0	36	0.0072	0.0054	DisGeNet_Biomarker	gastroesophageal reflux disease
AlteredExpression	C0041349|C0268731|C0348642|C0477312	chronic kidney diseases	HLA-DRB1	hsa:3123	0	36	0.0072	0.0054	DisGeNet_Biomarker	gastrointestinal mucositis
AlteredExpression	C0041349|C0268731|C0348642|C0477312	chronic kidney diseases	HLA-DRB1	hsa:3123	0	36	0.0072	0.0054	DisGeNet_Biomarker	gestational trophoblastic neoplasms
AlteredExpression	C0041349|C0268731|C0348642|C0477312	chronic kidney diseases	HLA-DRB1	hsa:3123	0	36	0.0072	0.0054	DisGeNet_Biomarker	giant cell tumor of bone
AlteredExpression	C0041349|C0268731|C0348642|C0477312	chronic kidney diseases	HLA-DRB1	hsa:3123	0	36	0.0072	0.0054	DisGeNet_Biomarker	glioblastoma
AlteredExpression	C0041349|C0268731|C0348642|C0477312	chronic kidney diseases	HLA-DRB1	hsa:3123	0	36	0.0072	0.0054	DisGeNet_Biomarker	glioblastoma multiforme
AlteredExpression	C0041349|C0268731|C0348642|C0477312	chronic kidney diseases	HLA-DRB1	hsa:3123	0	36	0.0072	0.0054	DisGeNet_Biomarker	glioma
AlteredExpression	C0041349|C0268731|C0348642|C0477312	chronic kidney diseases	HLA-DRB1	hsa:3123	0	36	0.0072	0.0054	DisGeNet_Biomarker	glomerulonephritis, membranoproliferative
AlteredExpression	C0041349|C0268731|C0348642|C0477312	chronic kidney diseases	HLA-DRB1	hsa:3123	0	36	0.0072	0.0054	DisGeNet_Biomarker	goiter
AlteredExpression	C0041349|C0268731|C0348642|C0477312	chronic kidney diseases	HLA-DRB1	hsa:3123	0	36	0.0072	0.0054	DisGeNet_Biomarker	graft-vs-host disease
AlteredExpression	C0041349|C0268731|C0348642|C0477312	chronic kidney diseases	HLA-DRB1	hsa:3123	0	36	0.0072	0.0054	DisGeNet_Biomarker	granulomatous prostatitis
AlteredExpression	C0041349|C0268731|C0348642|C0477312	chronic kidney diseases	HLA-DRB1	hsa:3123	0	36	0.0072	0.0054	DisGeNet_Biomarker	hairy cell leukemia
AlteredExpression	C0041349|C0268731|C0348642|C0477312	chronic kidney diseases	HLA-DRB1	hsa:3123	0	36	0.0072	0.0054	DisGeNet_Biomarker	hantavirus infection in conditions classified elsewhere and of unspecified site
AlteredExpression	C0041349|C0268731|C0348642|C0477312	chronic kidney diseases	HLA-DRB1	hsa:3123	0	36	0.0072	0.0054	DisGeNet_Biomarker	hantavirus infections
AlteredExpression	C0041349|C0268731|C0348642|C0477312	chronic kidney diseases	HLA-DRB1	hsa:3123	0	36	0.0072	0.0054	DisGeNet_Biomarker	hashimoto disease
AlteredExpression	C0041349|C0268731|C0348642|C0477312	chronic kidney diseases	HLA-DRB1	hsa:3123	0	36	0.0072	0.0054	DisGeNet_Biomarker	hematologic neoplasms
AlteredExpression	C0041349|C0268731|C0348642|C0477312	chronic kidney diseases	HLA-DRB1	hsa:3123	0	36	0.0072	0.0054	DisGeNet_Biomarker	hemophilia a
AlteredExpression	C0041349|C0268731|C0348642|C0477312	chronic kidney diseases	HLA-DRB1	hsa:3123	0	36	0.0072	0.0054	DisGeNet_Biomarker	hemoptysis
AlteredExpression	C0041349|C0268731|C0348642|C0477312	chronic kidney diseases	HLA-DRB1	hsa:3123	0	36	0.0072	0.0054	DisGeNet_Biomarker	hemorrhagic fever with renal syndrome
AlteredExpression	C0041349|C0268731|C0348642|C0477312	chronic kidney diseases	HLA-DRB1	hsa:3123	0	36	0.0072	0.0054	DisGeNet_Biomarker	heymann nephritis
AlteredExpression	C0041349|C0268731|C0348642|C0477312	chronic kidney diseases	HLA-DRB1	hsa:3123	0	36	0.0072	0.0054	DisGeNet_Biomarker	high grade lymphoma (neoplasm)
AlteredExpression	C0041349|C0268731|C0348642|C0477312	chronic kidney diseases	HLA-DRB1	hsa:3123	0	36	0.0072	0.0054	DisGeNet_Biomarker	high-grade squamous intraepithelial lesions
AlteredExpression	C0041349|C0268731|C0348642|C0477312	chronic kidney diseases	HLA-DRB1	hsa:3123	0	36	0.0072	0.0054	DisGeNet_Biomarker	histiocytosis, langerhans-cell
AlteredExpression	C0041349|C0268731|C0348642|C0477312	chronic kidney diseases	HLA-DRB1	hsa:3123	0	36	0.0072	0.0054	DisGeNet_Biomarker	human immunodeficiency virus (hiv) ii infection category b1
AlteredExpression	C0041349|C0268731|C0348642|C0477312	chronic kidney diseases	HLA-DRB1	hsa:3123	0	36	0.0072	0.0054	DisGeNet_Biomarker	human papilloma virus infection
AlteredExpression	C0041349|C0268731|C0348642|C0477312	chronic kidney diseases	HLA-DRB1	hsa:3123	0	36	0.0072	0.0054	DisGeNet_Biomarker	hypercalcemia
AlteredExpression	C0041349|C0268731|C0348642|C0477312	chronic kidney diseases	HLA-DRB1	hsa:3123	0	36	0.0072	0.0054	DisGeNet_Biomarker	hyperlipoproteinemia type iia
AlteredExpression	C0041349|C0268731|C0348642|C0477312	chronic kidney diseases	HLA-DRB1	hsa:3123	0	36	0.0072	0.0054	DisGeNet_Biomarker	hypertensive crisis
AlteredExpression	C0041349|C0268731|C0348642|C0477312	chronic kidney diseases	HLA-DRB1	hsa:3123	0	36	0.0072	0.0054	DisGeNet_Biomarker	hypertrophy of parotid gland
AlteredExpression	C0041349|C0268731|C0348642|C0477312	chronic kidney diseases	HLA-DRB1	hsa:3123	0	36	0.0072	0.0054	DisGeNet_Biomarker	hypopigmentation disorder
AlteredExpression	C0041349|C0268731|C0348642|C0477312	chronic kidney diseases	HLA-DRB1	hsa:3123	0	36	0.0072	0.0054	DisGeNet_Biomarker	hypopigmented skin patch
AlteredExpression	C0041349|C0268731|C0348642|C0477312	chronic kidney diseases	HLA-DRB1	hsa:3123	0	36	0.0072	0.0054	DisGeNet_Biomarker	hypothermia, natural
AlteredExpression	C0041349|C0268731|C0348642|C0477312	chronic kidney diseases	HLA-DRB1	hsa:3123	0	36	0.0072	0.0054	DisGeNet_Biomarker	hypothyroidism, autoimmune
AlteredExpression	C0041349|C0268731|C0348642|C0477312	chronic kidney diseases	HLA-DRB1	hsa:3123	0	36	0.0072	0.0054	DisGeNet_Biomarker	idiopathic achalasia of esophagus
AlteredExpression	C0041349|C0268731|C0348642|C0477312	chronic kidney diseases	HLA-DRB1	hsa:3123	0	36	0.0072	0.0054	DisGeNet_Biomarker	idiopathic bronchiectasis
AlteredExpression	C0041349|C0268731|C0348642|C0477312	chronic kidney diseases	HLA-DRB1	hsa:3123	0	36	0.0072	0.0054	DisGeNet_Biomarker	idiopathic inflammatory myopathies
AlteredExpression	C0041349|C0268731|C0348642|C0477312	chronic kidney diseases	HLA-DRB1	hsa:3123	0	36	0.0072	0.0054	DisGeNet_Biomarker	idiopathic membranous glomerulonephritis
AlteredExpression	C0041349|C0268731|C0348642|C0477312	chronic kidney diseases	HLA-DRB1	hsa:3123	0	36	0.0072	0.0054	DisGeNet_Biomarker	idiopathic pulmonary arterial hypertension
AlteredExpression	C0041349|C0268731|C0348642|C0477312	chronic kidney diseases	HLA-DRB1	hsa:3123	0	36	0.0072	0.0054	DisGeNet_Biomarker	idiopathic pulmonary hypertension
AlteredExpression	C0041349|C0268731|C0348642|C0477312	chronic kidney diseases	HLA-DRB1	hsa:3123	0	36	0.0072	0.0054	DisGeNet_Biomarker	iga glomerulonephritis
AlteredExpression	C0041349|C0268731|C0348642|C0477312	chronic kidney diseases	HLA-DRB1	hsa:3123	0	36	0.0072	0.0054	DisGeNet_Biomarker	ige-mediated allergic asthma
AlteredExpression	C0041349|C0268731|C0348642|C0477312	chronic kidney diseases	HLA-DRB1	hsa:3123	0	36	0.0072	0.0054	DisGeNet_Biomarker	iieocolitis
AlteredExpression	C0041349|C0268731|C0348642|C0477312	chronic kidney diseases	HLA-DRB1	hsa:3123	0	36	0.0072	0.0054	DisGeNet_Biomarker	immune system diseases
AlteredExpression	C0041349|C0268731|C0348642|C0477312	chronic kidney diseases	HLA-DRB1	hsa:3123	0	36	0.0072	0.0054	DisGeNet_Biomarker	immune thrombocytopenic purpura
AlteredExpression	C0041349|C0268731|C0348642|C0477312	chronic kidney diseases	HLA-DRB1	hsa:3123	0	36	0.0072	0.0054	DisGeNet_Biomarker	immunoglobulin a deficiency (disorder)
AlteredExpression	C0041349|C0268731|C0348642|C0477312	chronic kidney diseases	HLA-DRB1	hsa:3123	0	36	0.0072	0.0054	DisGeNet_Biomarker	immunologic deficiency syndromes
AlteredExpression	C0041349|C0268731|C0348642|C0477312	chronic kidney diseases	HLA-DRB1	hsa:3123	0	36	0.0072	0.0054	DisGeNet_Biomarker	impaired cognition
AlteredExpression	C0041349|C0268731|C0348642|C0477312	chronic kidney diseases	HLA-DRB1	hsa:3123	0	36	0.0072	0.0054	DisGeNet_Biomarker	inclusion body myopathy, sporadic
AlteredExpression	C0041349|C0268731|C0348642|C0477312	chronic kidney diseases	HLA-DRB1	hsa:3123	0	36	0.0072	0.0054	DisGeNet_Biomarker	inclusion body myositis (disorder)
AlteredExpression	C0041349|C0268731|C0348642|C0477312	chronic kidney diseases	HLA-DRB1	hsa:3123	0	36	0.0072	0.0054	DisGeNet_Biomarker	increased antibody level in blood
AlteredExpression	C0041349|C0268731|C0348642|C0477312	chronic kidney diseases	HLA-DRB1	hsa:3123	0	36	0.0072	0.0054	DisGeNet_Biomarker	increased csf protein
AlteredExpression	C0041349|C0268731|C0348642|C0477312	chronic kidney diseases	HLA-DRB1	hsa:3123	0	36	0.0072	0.0054	DisGeNet_Biomarker	increased t cell count
AlteredExpression	C0041349|C0268731|C0348642|C0477312	chronic kidney diseases	HLA-DRB1	hsa:3123	0	36	0.0072	0.0054	DisGeNet_Biomarker	indian childhood cirrhosis
AlteredExpression	C0041349|C0268731|C0348642|C0477312	chronic kidney diseases	HLA-DRB1	hsa:3123	0	36	0.0072	0.0054	DisGeNet_Biomarker	infection caused by helicobacter pylori
AlteredExpression	C0041349|C0268731|C0348642|C0477312	chronic kidney diseases	HLA-DRB1	hsa:3123	0	36	0.0072	0.0054	DisGeNet_Biomarker	infections, parvovirus
AlteredExpression	C0041349|C0268731|C0348642|C0477312	chronic kidney diseases	HLA-DRB1	hsa:3123	0	36	0.0072	0.0054	DisGeNet_Biomarker	inflammation of large intestine
AlteredExpression	C0041349|C0268731|C0348642|C0477312	chronic kidney diseases	HLA-DRB1	hsa:3123	0	36	0.0072	0.0054	DisGeNet_Biomarker	inflammatory bowel diseases
AlteredExpression	C0041349|C0268731|C0348642|C0477312	chronic kidney diseases	HLA-DRB1	hsa:3123	0	36	0.0072	0.0054	DisGeNet_Biomarker	influenza a
AlteredExpression	C0041349|C0268731|C0348642|C0477312	chronic kidney diseases	HLA-DRB1	hsa:3123	0	36	0.0072	0.0054	DisGeNet_Biomarker	insulin autoimmune syndrome
AlteredExpression	C0041349|C0268731|C0348642|C0477312	chronic kidney diseases	HLA-DRB1	hsa:3123	0	36	0.0072	0.0054	DisGeNet_Biomarker	intrauterine infection
AlteredExpression	C0041349|C0268731|C0348642|C0477312	chronic kidney diseases	HLA-DRB1	hsa:3123	0	36	0.0072	0.0054	DisGeNet_Biomarker	ischemic stroke
AlteredExpression	C0041349|C0268731|C0348642|C0477312	chronic kidney diseases	HLA-DRB1	hsa:3123	0	36	0.0072	0.0054	DisGeNet_Biomarker	isolated cases
AlteredExpression	C0041349|C0268731|C0348642|C0477312	chronic kidney diseases	HLA-DRB1	hsa:3123	0	36	0.0072	0.0054	DisGeNet_Biomarker	juvenile psoriatic arthritis
AlteredExpression	C0041349|C0268731|C0348642|C0477312	chronic kidney diseases	HLA-DRB1	hsa:3123	0	36	0.0072	0.0054	DisGeNet_Biomarker	kaposi sarcoma classical type
AlteredExpression	C0041349|C0268731|C0348642|C0477312	chronic kidney diseases	HLA-DRB1	hsa:3123	0	36	0.0072	0.0054	DisGeNet_Biomarker	kashin-beck disease
AlteredExpression	C0041349|C0268731|C0348642|C0477312	chronic kidney diseases	HLA-DRB1	hsa:3123	0	36	0.0072	0.0054	DisGeNet_Biomarker	lambert-eaton myasthenic syndrome
AlteredExpression	C0041349|C0268731|C0348642|C0477312	chronic kidney diseases	HLA-DRB1	hsa:3123	0	36	0.0072	0.0054	DisGeNet_Biomarker	latent autoimmune diabetes mellitus in adult
AlteredExpression	C0041349|C0268731|C0348642|C0477312	chronic kidney diseases	HLA-DRB1	hsa:3123	0	36	0.0072	0.0054	DisGeNet_Biomarker	leprosy, multibacillary
AlteredExpression	C0041349|C0268731|C0348642|C0477312	chronic kidney diseases	HLA-DRB1	hsa:3123	0	36	0.0072	0.0054	DisGeNet_Biomarker	leukemia
AlteredExpression	C0041349|C0268731|C0348642|C0477312	chronic kidney diseases	HLA-DRB1	hsa:3123	0	36	0.0072	0.0054	DisGeNet_Biomarker	leukemia, myelocytic, acute
AlteredExpression	C0041349|C0268731|C0348642|C0477312	chronic kidney diseases	HLA-DRB1	hsa:3123	0	36	0.0072	0.0054	DisGeNet_Biomarker	libman-sacks disease
AlteredExpression	C0041349|C0268731|C0348642|C0477312	chronic kidney diseases	HLA-DRB1	hsa:3123	0	36	0.0072	0.0054	DisGeNet_Biomarker	liver and intrahepatic biliary tract carcinoma
AlteredExpression	C0041349|C0268731|C0348642|C0477312	chronic kidney diseases	HLA-DRB1	hsa:3123	0	36	0.0072	0.0054	DisGeNet_Biomarker	liver cirrhosis, experimental
AlteredExpression	C0041349|C0268731|C0348642|C0477312	chronic kidney diseases	HLA-DRB1	hsa:3123	0	36	0.0072	0.0054	DisGeNet_Biomarker	lofgrens syndrome
AlteredExpression	C0041349|C0268731|C0348642|C0477312	chronic kidney diseases	HLA-DRB1	hsa:3123	0	36	0.0072	0.0054	DisGeNet_Biomarker	low grade lymphoma (neoplasm)
AlteredExpression	C0041349|C0268731|C0348642|C0477312	chronic kidney diseases	HLA-DRB1	hsa:3123	0	36	0.0072	0.0054	DisGeNet_Biomarker	lupus anticoagulant disorder
AlteredExpression	C0041349|C0268731|C0348642|C0477312	chronic kidney diseases	HLA-DRB1	hsa:3123	0	36	0.0072	0.0054	DisGeNet_Biomarker	lupus nephritis
AlteredExpression	C0041349|C0268731|C0348642|C0477312	chronic kidney diseases	HLA-DRB1	hsa:3123	0	36	0.0072	0.0054	DisGeNet_Biomarker	lymphedema
AlteredExpression	C0041349|C0268731|C0348642|C0477312	chronic kidney diseases	HLA-DRB1	hsa:3123	0	36	0.0072	0.0054	DisGeNet_Biomarker	lymphoma, intermediate-grade
AlteredExpression	C0041349|C0268731|C0348642|C0477312	chronic kidney diseases	HLA-DRB1	hsa:3123	0	36	0.0072	0.0054	DisGeNet_Biomarker	lymphoma, non-hodgkin, familial
AlteredExpression	C0041349|C0268731|C0348642|C0477312	chronic kidney diseases	HLA-DRB1	hsa:3123	0	36	0.0072	0.0054	DisGeNet_Biomarker	lymphoma, small noncleaved-cell
AlteredExpression	C0041349|C0268731|C0348642|C0477312	chronic kidney diseases	HLA-DRB1	hsa:3123	0	36	0.0072	0.0054	DisGeNet_Biomarker	lymphoma, undifferentiated
AlteredExpression	C0041349|C0268731|C0348642|C0477312	chronic kidney diseases	HLA-DRB1	hsa:3123	0	36	0.0072	0.0054	DisGeNet_Biomarker	lymphoproliferative disorder of the skin
AlteredExpression	C0041349|C0268731|C0348642|C0477312	chronic kidney diseases	HLA-DRB1	hsa:3123	0	36	0.0072	0.0054	DisGeNet_Biomarker	lymphoproliferative disorders
AlteredExpression	C0041349|C0268731|C0348642|C0477312	chronic kidney diseases	HLA-DRB1	hsa:3123	0	36	0.0072	0.0054	DisGeNet_Biomarker	macule
AlteredExpression	C0041349|C0268731|C0348642|C0477312	chronic kidney diseases	HLA-DRB1	hsa:3123	0	36	0.0072	0.0054	DisGeNet_Biomarker	maculopapular lesion
AlteredExpression	C0041349|C0268731|C0348642|C0477312	chronic kidney diseases	HLA-DRB1	hsa:3123	0	36	0.0072	0.0054	DisGeNet_Biomarker	malabsorption, ctcae
AlteredExpression	C0041349|C0268731|C0348642|C0477312	chronic kidney diseases	HLA-DRB1	hsa:3123	0	36	0.0072	0.0054	DisGeNet_Biomarker	malignant tumor of cervix
AlteredExpression	C0041349|C0268731|C0348642|C0477312	chronic kidney diseases	HLA-DRB1	hsa:3123	0	36	0.0072	0.0054	DisGeNet_Biomarker	mediastinal lymphadenopathy
AlteredExpression	C0041349|C0268731|C0348642|C0477312	chronic kidney diseases	HLA-DRB1	hsa:3123	0	36	0.0072	0.0054	DisGeNet_Biomarker	membranous glomerulonephritis
AlteredExpression	C0041349|C0268731|C0348642|C0477312	chronic kidney diseases	HLA-DRB1	hsa:3123	0	36	0.0072	0.0054	DisGeNet_Biomarker	meniere disease
AlteredExpression	C0041349|C0268731|C0348642|C0477312	chronic kidney diseases	HLA-DRB1	hsa:3123	0	36	0.0072	0.0054	DisGeNet_Biomarker	merkel cell carcinoma
AlteredExpression	C0041349|C0268731|C0348642|C0477312	chronic kidney diseases	HLA-DRB1	hsa:3123	0	36	0.0072	0.0054	DisGeNet_Biomarker	metabolic syndrome x
AlteredExpression	C0041349|C0268731|C0348642|C0477312	chronic kidney diseases	HLA-DRB1	hsa:3123	0	36	0.0072	0.0054	DisGeNet_Biomarker	metastatic renal cell cancer
AlteredExpression	C0041349|C0268731|C0348642|C0477312	chronic kidney diseases	HLA-DRB1	hsa:3123	0	36	0.0072	0.0054	DisGeNet_Biomarker	metastatic renal cell carcinoma
AlteredExpression	C0041349|C0268731|C0348642|C0477312	chronic kidney diseases	HLA-DRB1	hsa:3123	0	36	0.0072	0.0054	DisGeNet_Biomarker	microscopic polyarteritis
AlteredExpression	C0041349|C0268731|C0348642|C0477312	chronic kidney diseases	HLA-DRB1	hsa:3123	0	36	0.0072	0.0054	DisGeNet_Biomarker	migraine disorders
AlteredExpression	C0041349|C0268731|C0348642|C0477312	chronic kidney diseases	HLA-DRB1	hsa:3123	0	36	0.0072	0.0054	DisGeNet_Biomarker	mild bronchopulmonary dysplasia
AlteredExpression	C0041349|C0268731|C0348642|C0477312	chronic kidney diseases	HLA-DRB1	hsa:3123	0	36	0.0072	0.0054	DisGeNet_Biomarker	mixed cryoglobulinemia
AlteredExpression	C0041349|C0268731|C0348642|C0477312	chronic kidney diseases	HLA-DRB1	hsa:3123	0	36	0.0072	0.0054	DisGeNet_Biomarker	monogenic diabetes
AlteredExpression	C0041349|C0268731|C0348642|C0477312	chronic kidney diseases	HLA-DRB1	hsa:3123	0	36	0.0072	0.0054	DisGeNet_Biomarker	mood swings
AlteredExpression	C0041349|C0268731|C0348642|C0477312	chronic kidney diseases	HLA-DRB1	hsa:3123	0	36	0.0072	0.0054	DisGeNet_Biomarker	moyamoya disease 1
AlteredExpression	C0041349|C0268731|C0348642|C0477312	chronic kidney diseases	HLA-DRB1	hsa:3123	0	36	0.0072	0.0054	DisGeNet_Biomarker	mucosal telangiectasiae
AlteredExpression	C0041349|C0268731|C0348642|C0477312	chronic kidney diseases	HLA-DRB1	hsa:3123	0	36	0.0072	0.0054	DisGeNet_Biomarker	multidrug resistant pulmonary tuberculosis
AlteredExpression	C0041349|C0268731|C0348642|C0477312	chronic kidney diseases	HLA-DRB1	hsa:3123	0	36	0.0072	0.0054	DisGeNet_Biomarker	multifocal motor neuropathy
AlteredExpression	C0041349|C0268731|C0348642|C0477312	chronic kidney diseases	HLA-DRB1	hsa:3123	0	36	0.0072	0.0054	DisGeNet_Biomarker	multiple sclerosis, acute fulminating
AlteredExpression	C0041349|C0268731|C0348642|C0477312	chronic kidney diseases	HLA-DRB1	hsa:3123	0	36	0.0072	0.0054	DisGeNet_Biomarker	multiple sclerosis, primary progressive
AlteredExpression	C0041349|C0268731|C0348642|C0477312	chronic kidney diseases	HLA-DRB1	hsa:3123	0	36	0.0072	0.0054	DisGeNet_Biomarker	multiple sclerosis, relapsing-remitting
AlteredExpression	C0041349|C0268731|C0348642|C0477312	chronic kidney diseases	HLA-DRB1	hsa:3123	0	36	0.0072	0.0054	DisGeNet_Biomarker	muscle spasticity
AlteredExpression	C0041349|C0268731|C0348642|C0477312	chronic kidney diseases	HLA-DRB1	hsa:3123	0	36	0.0072	0.0054	DisGeNet_Biomarker	muscle weakness
AlteredExpression	C0041349|C0268731|C0348642|C0477312	chronic kidney diseases	HLA-DRB1	hsa:3123	0	36	0.0072	0.0054	DisGeNet_Biomarker	myeloproliferative disorder, chronic, with eosinophilia
AlteredExpression	C0041349|C0268731|C0348642|C0477312	chronic kidney diseases	HLA-DRB1	hsa:3123	0	36	0.0072	0.0054	DisGeNet_Biomarker	myopathy, familial idiopathic inflammatory
AlteredExpression	C0041349|C0268731|C0348642|C0477312	chronic kidney diseases	HLA-DRB1	hsa:3123	0	36	0.0072	0.0054	DisGeNet_Biomarker	narcolepsy-cataplexy syndrome
AlteredExpression	C0041349|C0268731|C0348642|C0477312	chronic kidney diseases	HLA-DRB1	hsa:3123	0	36	0.0072	0.0054	DisGeNet_Biomarker	narrow foramen obturatorium
AlteredExpression	C0041349|C0268731|C0348642|C0477312	chronic kidney diseases	HLA-DRB1	hsa:3123	0	36	0.0072	0.0054	DisGeNet_Biomarker	nasopharyngeal carcinoma
AlteredExpression	C0041349|C0268731|C0348642|C0477312	chronic kidney diseases	HLA-DRB1	hsa:3123	0	36	0.0072	0.0054	DisGeNet_Biomarker	neoplasm metastasis
AlteredExpression	C0041349|C0268731|C0348642|C0477312	chronic kidney diseases	HLA-DRB1	hsa:3123	0	36	0.0072	0.0054	DisGeNet_Biomarker	nephritis, tubulointerstitial
AlteredExpression	C0041349|C0268731|C0348642|C0477312	chronic kidney diseases	HLA-DRB1	hsa:3123	0	36	0.0072	0.0054	DisGeNet_Biomarker	nephrocalcinosis
AlteredExpression	C0041349|C0268731|C0348642|C0477312	chronic kidney diseases	HLA-DRB1	hsa:3123	0	36	0.0072	0.0054	DisGeNet_Biomarker	non-obstructive azoospermia
AlteredExpression	C0041349|C0268731|C0348642|C0477312	chronic kidney diseases	HLA-DRB1	hsa:3123	0	36	0.0072	0.0054	DisGeNet_Biomarker	non-small cell lung carcinoma
AlteredExpression	C0041349|C0268731|C0348642|C0477312	chronic kidney diseases	HLA-DRB1	hsa:3123	0	36	0.0072	0.0054	DisGeNet_Biomarker	nut hypersensitivity
AlteredExpression	C0041349|C0268731|C0348642|C0477312	chronic kidney diseases	HLA-DRB1	hsa:3123	0	36	0.0072	0.0054	DisGeNet_Biomarker	ocular cicatricial pemphigoid
AlteredExpression	C0041349|C0268731|C0348642|C0477312	chronic kidney diseases	HLA-DRB1	hsa:3123	0	36	0.0072	0.0054	DisGeNet_Biomarker	ocular sarcoidosis
AlteredExpression	C0041349|C0268731|C0348642|C0477312	chronic kidney diseases	HLA-DRB1	hsa:3123	0	36	0.0072	0.0054	DisGeNet_Biomarker	oligoarticular arthritis
AlteredExpression	C0041349|C0268731|C0348642|C0477312	chronic kidney diseases	HLA-DRB1	hsa:3123	0	36	0.0072	0.0054	DisGeNet_Biomarker	oligoarticular juvenile idiopathic arthritis
AlteredExpression	C0041349|C0268731|C0348642|C0477312	chronic kidney diseases	HLA-DRB1	hsa:3123	0	36	0.0072	0.0054	DisGeNet_Biomarker	ophthalmia, sympathetic
AlteredExpression	C0041349|C0268731|C0348642|C0477312	chronic kidney diseases	HLA-DRB1	hsa:3123	0	36	0.0072	0.0054	DisGeNet_Biomarker	opticospinal multiple sclerosis
AlteredExpression	C0041349|C0268731|C0348642|C0477312	chronic kidney diseases	HLA-DRB1	hsa:3123	0	36	0.0072	0.0054	DisGeNet_Biomarker	oropharyngeal carcinoma
AlteredExpression	C0041349|C0268731|C0348642|C0477312	chronic kidney diseases	HLA-DRB1	hsa:3123	0	36	0.0072	0.0054	DisGeNet_Biomarker	oropharyngeal neoplasms
AlteredExpression	C0041349|C0268731|C0348642|C0477312	chronic kidney diseases	HLA-DRB1	hsa:3123	0	36	0.0072	0.0054	DisGeNet_Biomarker	panuveitis
AlteredExpression	C0041349|C0268731|C0348642|C0477312	chronic kidney diseases	HLA-DRB1	hsa:3123	0	36	0.0072	0.0054	DisGeNet_Biomarker	papillary thyroid carcinoma
AlteredExpression	C0041349|C0268731|C0348642|C0477312	chronic kidney diseases	HLA-DRB1	hsa:3123	0	36	0.0072	0.0054	DisGeNet_Biomarker	paraneoplastic pemphigus
AlteredExpression	C0041349|C0268731|C0348642|C0477312	chronic kidney diseases	HLA-DRB1	hsa:3123	0	36	0.0072	0.0054	DisGeNet_Biomarker	paresthesia
AlteredExpression	C0041349|C0268731|C0348642|C0477312	chronic kidney diseases	HLA-DRB1	hsa:3123	0	36	0.0072	0.0054	DisGeNet_Biomarker	paroxysmal nocturnal hemoglobinuria
AlteredExpression	C0041349|C0268731|C0348642|C0477312	chronic kidney diseases	HLA-DRB1	hsa:3123	0	36	0.0072	0.0054	DisGeNet_Biomarker	parvovirus b19 (disease)
AlteredExpression	C0041349|C0268731|C0348642|C0477312	chronic kidney diseases	HLA-DRB1	hsa:3123	0	36	0.0072	0.0054	DisGeNet_Biomarker	pathological accumulation of air in tissues
AlteredExpression	C0041349|C0268731|C0348642|C0477312	chronic kidney diseases	HLA-DRB1	hsa:3123	0	36	0.0072	0.0054	DisGeNet_Biomarker	pauci-immune glomerulonephritis associated with granulomatosis with polyangiitis
AlteredExpression	C0041349|C0268731|C0348642|C0477312	chronic kidney diseases	HLA-DRB1	hsa:3123	0	36	0.0072	0.0054	DisGeNet_Biomarker	pauciarticular juvenile rheumatoid arthritis
AlteredExpression	C0041349|C0268731|C0348642|C0477312	chronic kidney diseases	HLA-DRB1	hsa:3123	0	36	0.0072	0.0054	DisGeNet_Biomarker	pemphigus and fogo selvagem
AlteredExpression	C0041349|C0268731|C0348642|C0477312	chronic kidney diseases	HLA-DRB1	hsa:3123	0	36	0.0072	0.0054	DisGeNet_Biomarker	peripheral arthritis
AlteredExpression	C0041349|C0268731|C0348642|C0477312	chronic kidney diseases	HLA-DRB1	hsa:3123	0	36	0.0072	0.0054	DisGeNet_Biomarker	petechiae of skin
AlteredExpression	C0041349|C0268731|C0348642|C0477312	chronic kidney diseases	HLA-DRB1	hsa:3123	0	36	0.0072	0.0054	DisGeNet_Biomarker	pick disease of the brain
AlteredExpression	C0041349|C0268731|C0348642|C0477312	chronic kidney diseases	HLA-DRB1	hsa:3123	0	36	0.0072	0.0054	DisGeNet_Biomarker	pleural effusion disorder
AlteredExpression	C0041349|C0268731|C0348642|C0477312	chronic kidney diseases	HLA-DRB1	hsa:3123	0	36	0.0072	0.0054	DisGeNet_Biomarker	pneumocystis infections
AlteredExpression	C0041349|C0268731|C0348642|C0477312	chronic kidney diseases	HLA-DRB1	hsa:3123	0	36	0.0072	0.0054	DisGeNet_Biomarker	polycythemia vera
AlteredExpression	C0041349|C0268731|C0348642|C0477312	chronic kidney diseases	HLA-DRB1	hsa:3123	0	36	0.0072	0.0054	DisGeNet_Biomarker	polyendocrinopathies, autoimmune
AlteredExpression	C0041349|C0268731|C0348642|C0477312	chronic kidney diseases	HLA-DRB1	hsa:3123	0	36	0.0072	0.0054	DisGeNet_Biomarker	post-traumatic stress disorder
AlteredExpression	C0041349|C0268731|C0348642|C0477312	chronic kidney diseases	HLA-DRB1	hsa:3123	0	36	0.0072	0.0054	DisGeNet_Biomarker	precursor cell lymphoblastic leukemia lymphoma
AlteredExpression	C0041349|C0268731|C0348642|C0477312	chronic kidney diseases	HLA-DRB1	hsa:3123	0	36	0.0072	0.0054	DisGeNet_Biomarker	premature centromere division
AlteredExpression	C0041349|C0268731|C0348642|C0477312	chronic kidney diseases	HLA-DRB1	hsa:3123	0	36	0.0072	0.0054	DisGeNet_Biomarker	primary antiphospholipid syndrome
AlteredExpression	C0041349|C0268731|C0348642|C0477312	chronic kidney diseases	HLA-DRB1	hsa:3123	0	36	0.0072	0.0054	DisGeNet_Biomarker	primary ciliary dyskinesia
AlteredExpression	C0041349|C0268731|C0348642|C0477312	chronic kidney diseases	HLA-DRB1	hsa:3123	0	36	0.0072	0.0054	DisGeNet_Biomarker	primary immunoglobulin a nephropathy (disorder)
AlteredExpression	C0041349|C0268731|C0348642|C0477312	chronic kidney diseases	HLA-DRB1	hsa:3123	0	36	0.0072	0.0054	DisGeNet_Biomarker	primary malignant neoplasm of lung
AlteredExpression	C0041349|C0268731|C0348642|C0477312	chronic kidney diseases	HLA-DRB1	hsa:3123	0	36	0.0072	0.0054	DisGeNet_Biomarker	primary sjögren syndrome
AlteredExpression	C0041349|C0268731|C0348642|C0477312	chronic kidney diseases	HLA-DRB1	hsa:3123	0	36	0.0072	0.0054	DisGeNet_Biomarker	progressive cgvhd
AlteredExpression	C0041349|C0268731|C0348642|C0477312	chronic kidney diseases	HLA-DRB1	hsa:3123	0	36	0.0072	0.0054	DisGeNet_Biomarker	progressive neoplastic disease
AlteredExpression	C0041349|C0268731|C0348642|C0477312	chronic kidney diseases	HLA-DRB1	hsa:3123	0	36	0.0072	0.0054	DisGeNet_Biomarker	proximal muscle weakness
AlteredExpression	C0041349|C0268731|C0348642|C0477312	chronic kidney diseases	HLA-DRB1	hsa:3123	0	36	0.0072	0.0054	DisGeNet_Biomarker	pseudohyperkalemia cardiff
AlteredExpression	C0041349|C0268731|C0348642|C0477312	chronic kidney diseases	HLA-DRB1	hsa:3123	0	36	0.0072	0.0054	DisGeNet_Biomarker	psoriasiform eczema
AlteredExpression	C0041349|C0268731|C0348642|C0477312	chronic kidney diseases	HLA-DRB1	hsa:3123	0	36	0.0072	0.0054	DisGeNet_Biomarker	psychotic symptom
AlteredExpression	C0041349|C0268731|C0348642|C0477312	chronic kidney diseases	HLA-DRB1	hsa:3123	0	36	0.0072	0.0054	DisGeNet_Biomarker	pulmonary arterial hypertension
AlteredExpression	C0041349|C0268731|C0348642|C0477312	chronic kidney diseases	HLA-DRB1	hsa:3123	0	36	0.0072	0.0054	DisGeNet_Biomarker	pulmonary infiltrate
AlteredExpression	C0041349|C0268731|C0348642|C0477312	chronic kidney diseases	HLA-DRB1	hsa:3123	0	36	0.0072	0.0054	DisGeNet_Biomarker	pure red-cell aplasia
AlteredExpression	C0041349|C0268731|C0348642|C0477312	chronic kidney diseases	HLA-DRB1	hsa:3123	0	36	0.0072	0.0054	DisGeNet_Biomarker	quadriceps weakness
AlteredExpression	C0041349|C0268731|C0348642|C0477312	chronic kidney diseases	HLA-DRB1	hsa:3123	0	36	0.0072	0.0054	DisGeNet_Biomarker	reading disabilities
AlteredExpression	C0041349|C0268731|C0348642|C0477312	chronic kidney diseases	HLA-DRB1	hsa:3123	0	36	0.0072	0.0054	DisGeNet_Biomarker	recurrent hepatitis
AlteredExpression	C0041349|C0268731|C0348642|C0477312	chronic kidney diseases	HLA-DRB1	hsa:3123	0	36	0.0072	0.0054	DisGeNet_Biomarker	recurrent infections
AlteredExpression	C0041349|C0268731|C0348642|C0477312	chronic kidney diseases	HLA-DRB1	hsa:3123	0	36	0.0072	0.0054	DisGeNet_Biomarker	refractory anemias
AlteredExpression	C0041349|C0268731|C0348642|C0477312	chronic kidney diseases	HLA-DRB1	hsa:3123	0	36	0.0072	0.0054	DisGeNet_Biomarker	renal cell carcinoma
AlteredExpression	C0041349|C0268731|C0348642|C0477312	chronic kidney diseases	HLA-DRB1	hsa:3123	0	36	0.0072	0.0054	DisGeNet_Biomarker	renal vasculitis
AlteredExpression	C0041349|C0268731|C0348642|C0477312	chronic kidney diseases	HLA-DRB1	hsa:3123	0	36	0.0072	0.0054	DisGeNet_Biomarker	reticulosarcoma
AlteredExpression	C0041349|C0268731|C0348642|C0477312	chronic kidney diseases	HLA-DRB1	hsa:3123	0	36	0.0072	0.0054	DisGeNet_Biomarker	sacculation
AlteredExpression	C0041349|C0268731|C0348642|C0477312	chronic kidney diseases	HLA-DRB1	hsa:3123	0	36	0.0072	0.0054	DisGeNet_Biomarker	sarcoidosis, pulmonary
AlteredExpression	C0041349|C0268731|C0348642|C0477312	chronic kidney diseases	HLA-DRB1	hsa:3123	0	36	0.0072	0.0054	DisGeNet_Biomarker	schwartz-jampel syndrome
AlteredExpression	C0041349|C0268731|C0348642|C0477312	chronic kidney diseases	HLA-DRB1	hsa:3123	0	36	0.0072	0.0054	DisGeNet_Biomarker	sclerosing lymphocytic lobulitis
AlteredExpression	C0041349|C0268731|C0348642|C0477312	chronic kidney diseases	HLA-DRB1	hsa:3123	0	36	0.0072	0.0054	DisGeNet_Biomarker	secondary antiphospholipid syndrome
AlteredExpression	C0041349|C0268731|C0348642|C0477312	chronic kidney diseases	HLA-DRB1	hsa:3123	0	36	0.0072	0.0054	DisGeNet_Biomarker	secondary sjögren syndrome
AlteredExpression	C0041349|C0268731|C0348642|C0477312	chronic kidney diseases	HLA-DRB1	hsa:3123	0	36	0.0072	0.0054	DisGeNet_Biomarker	severe aplastic anemia
AlteredExpression	C0041349|C0268731|C0348642|C0477312	chronic kidney diseases	HLA-DRB1	hsa:3123	0	36	0.0072	0.0054	DisGeNet_Biomarker	severe bronchopulmonary dysplasia
AlteredExpression	C0041349|C0268731|C0348642|C0477312	chronic kidney diseases	HLA-DRB1	hsa:3123	0	36	0.0072	0.0054	DisGeNet_Biomarker	severe dengue
AlteredExpression	C0041349|C0268731|C0348642|C0477312	chronic kidney diseases	HLA-DRB1	hsa:3123	0	36	0.0072	0.0054	DisGeNet_Biomarker	sjogren syndrome
AlteredExpression	C0041349|C0268731|C0348642|C0477312	chronic kidney diseases	HLA-DRB1	hsa:3123	0	36	0.0072	0.0054	DisGeNet_Biomarker	skin erosion
AlteredExpression	C0041349|C0268731|C0348642|C0477312	chronic kidney diseases	HLA-DRB1	hsa:3123	0	36	0.0072	0.0054	DisGeNet_Biomarker	skin nodule
AlteredExpression	C0041349|C0268731|C0348642|C0477312	chronic kidney diseases	HLA-DRB1	hsa:3123	0	36	0.0072	0.0054	DisGeNet_Biomarker	sleep apnea, obstructive
AlteredExpression	C0041349|C0268731|C0348642|C0477312	chronic kidney diseases	HLA-DRB1	hsa:3123	0	36	0.0072	0.0054	DisGeNet_Biomarker	sleep paralysis
AlteredExpression	C0041349|C0268731|C0348642|C0477312	chronic kidney diseases	HLA-DRB1	hsa:3123	0	36	0.0072	0.0054	DisGeNet_Biomarker	slowly progressive insulin dependent diabetes
AlteredExpression	C0041349|C0268731|C0348642|C0477312	chronic kidney diseases	HLA-DRB1	hsa:3123	0	36	0.0072	0.0054	DisGeNet_Biomarker	slurred speech
AlteredExpression	C0041349|C0268731|C0348642|C0477312	chronic kidney diseases	HLA-DRB1	hsa:3123	0	36	0.0072	0.0054	DisGeNet_Biomarker	spasticity, ctcae
AlteredExpression	C0041349|C0268731|C0348642|C0477312	chronic kidney diseases	HLA-DRB1	hsa:3123	0	36	0.0072	0.0054	DisGeNet_Biomarker	spondylarthritis
AlteredExpression	C0041349|C0268731|C0348642|C0477312	chronic kidney diseases	HLA-DRB1	hsa:3123	0	36	0.0072	0.0054	DisGeNet_Biomarker	spondylarthropathies
AlteredExpression	C0041349|C0268731|C0348642|C0477312	chronic kidney diseases	HLA-DRB1	hsa:3123	0	36	0.0072	0.0054	DisGeNet_Biomarker	squamous cell carcinoma of esophagus
AlteredExpression	C0041349|C0268731|C0348642|C0477312	chronic kidney diseases	HLA-DRB1	hsa:3123	0	36	0.0072	0.0054	DisGeNet_Biomarker	staphylococcus aureus infection
AlteredExpression	C0041349|C0268731|C0348642|C0477312	chronic kidney diseases	HLA-DRB1	hsa:3123	0	36	0.0072	0.0054	DisGeNet_Biomarker	steroid-sensitive nephrotic syndrome
AlteredExpression	C0041349|C0268731|C0348642|C0477312	chronic kidney diseases	HLA-DRB1	hsa:3123	0	36	0.0072	0.0054	DisGeNet_Biomarker	stevens-johnson syndrome
AlteredExpression	C0041349|C0268731|C0348642|C0477312	chronic kidney diseases	HLA-DRB1	hsa:3123	0	36	0.0072	0.0054	DisGeNet_Biomarker	subcutaneous nodule
AlteredExpression	C0041349|C0268731|C0348642|C0477312	chronic kidney diseases	HLA-DRB1	hsa:3123	0	36	0.0072	0.0054	DisGeNet_Biomarker	superficial ulcer
AlteredExpression	C0041349|C0268731|C0348642|C0477312	chronic kidney diseases	HLA-DRB1	hsa:3123	0	36	0.0072	0.0054	DisGeNet_Biomarker	superinfection
AlteredExpression	C0041349|C0268731|C0348642|C0477312	chronic kidney diseases	HLA-DRB1	hsa:3123	0	36	0.0072	0.0054	DisGeNet_Biomarker	systemic onset juvenile chronic arthritis
AlteredExpression	C0041349|C0268731|C0348642|C0477312	chronic kidney diseases	HLA-DRB1	hsa:3123	0	36	0.0072	0.0054	DisGeNet_Biomarker	telangiectasia of the skin
AlteredExpression	C0041349|C0268731|C0348642|C0477312	chronic kidney diseases	HLA-DRB1	hsa:3123	0	36	0.0072	0.0054	DisGeNet_Biomarker	temporal arteritis
AlteredExpression	C0041349|C0268731|C0348642|C0477312	chronic kidney diseases	HLA-DRB1	hsa:3123	0	36	0.0072	0.0054	DisGeNet_Biomarker	testicular germ cell tumor
AlteredExpression	C0041349|C0268731|C0348642|C0477312	chronic kidney diseases	HLA-DRB1	hsa:3123	0	36	0.0072	0.0054	DisGeNet_Biomarker	thalassemia
AlteredExpression	C0041349|C0268731|C0348642|C0477312	chronic kidney diseases	HLA-DRB1	hsa:3123	0	36	0.0072	0.0054	DisGeNet_Biomarker	thrombotic microangiopathies
AlteredExpression	C0041349|C0268731|C0348642|C0477312	chronic kidney diseases	HLA-DRB1	hsa:3123	0	36	0.0072	0.0054	DisGeNet_Biomarker	thrombotic thrombocytopenic purpura, acquired
AlteredExpression	C0041349|C0268731|C0348642|C0477312	chronic kidney diseases	HLA-DRB1	hsa:3123	0	36	0.0072	0.0054	DisGeNet_Biomarker	thyroid associated opthalmopathies
AlteredExpression	C0041349|C0268731|C0348642|C0477312	chronic kidney diseases	HLA-DRB1	hsa:3123	0	36	0.0072	0.0054	DisGeNet_Biomarker	tropical spastic paraparesis
AlteredExpression	C0041349|C0268731|C0348642|C0477312	chronic kidney diseases	HLA-DRB1	hsa:3123	0	36	0.0072	0.0054	DisGeNet_Biomarker	tuberculosis, drug-resistant
AlteredExpression	C0041349|C0268731|C0348642|C0477312	chronic kidney diseases	HLA-DRB1	hsa:3123	0	36	0.0072	0.0054	DisGeNet_Biomarker	tuberculosis, multidrug-resistant
AlteredExpression	C0041349|C0268731|C0348642|C0477312	chronic kidney diseases	HLA-DRB1	hsa:3123	0	36	0.0072	0.0054	DisGeNet_Biomarker	tuberculosis, pulmonary
AlteredExpression	C0041349|C0268731|C0348642|C0477312	chronic kidney diseases	HLA-DRB1	hsa:3123	0	36	0.0072	0.0054	DisGeNet_Biomarker	tubulointerstitial nephritis and uveitis
AlteredExpression	C0041349|C0268731|C0348642|C0477312	chronic kidney diseases	HLA-DRB1	hsa:3123	0	36	0.0072	0.0054	DisGeNet_Biomarker	tumor cell invasion
AlteredExpression	C0041349|C0268731|C0348642|C0477312	chronic kidney diseases	HLA-DRB1	hsa:3123	0	36	0.0072	0.0054	DisGeNet_Biomarker	undifferentiated spondyloarthropathy
AlteredExpression	C0041349|C0268731|C0348642|C0477312	chronic kidney diseases	HLA-DRB1	hsa:3123	0	36	0.0072	0.0054	DisGeNet_Biomarker	upper airway obstruction
AlteredExpression	C0041349|C0268731|C0348642|C0477312	chronic kidney diseases	HLA-DRB1	hsa:3123	0	36	0.0072	0.0054	DisGeNet_Biomarker	uveomeningoencephalitic syndrome
AlteredExpression	C0041349|C0268731|C0348642|C0477312	chronic kidney diseases	HLA-DRB1	hsa:3123	0	36	0.0072	0.0054	DisGeNet_Biomarker	varicella zoster virus infection
AlteredExpression	C0041349|C0268731|C0348642|C0477312	chronic kidney diseases	HLA-DRB1	hsa:3123	0	36	0.0072	0.0054	DisGeNet_Biomarker	vasculitis, leukocytoclastic, cutaneous
AlteredExpression	C0041349|C0268731|C0348642|C0477312	chronic kidney diseases	HLA-DRB1	hsa:3123	0	36	0.0072	0.0054	DisGeNet_Biomarker	vitiligo-associated multiple autoimmune disease susceptibility 1 (finding)
AlteredExpression	C0041349|C0268731|C0348642|C0477312	chronic kidney diseases	HLA-DRB1	hsa:3123	0	36	0.0072	0.0054	DisGeNet_Biomarker	vogt-koyanagi-harada like syndrome
AlteredExpression	C0041349|C0268731|C0348642|C0477312	chronic kidney diseases	HLA-DRB1	hsa:3123	0	36	0.0072	0.0054	DisGeNet_Biomarker	vulval intraepithelial neoplasia
AlteredExpression	C0041349|C0268731|C0348642|C0477312	chronic kidney diseases	HLA-DRB1	hsa:3123	0	36	0.0072	0.0054	DisGeNet_Biomarker	weight decreased
AlteredExpression	C0041349|C0268731|C0348642|C0477312	chronic kidney diseases	HLA-DRB1	hsa:3123	0	36	0.0072	0.0054	DisGeNet_Biomarker	west nile viral infection
AlteredExpression	C0041349|C0268731|C0348642|C0477312	chronic kidney diseases	HLA-DRB1	hsa:3123	0	36	0.0072	0.0054	DisGeNet_GeneticVariation	pain
AlteredExpression	C0041349|C0268731|C0348642|C0477312	chronic kidney diseases	HLA-DRB1	hsa:3123	0	36	0.0072	0.0054	DisGeNet_GeneticVariation	miscarriage
AlteredExpression	C0041349|C0268731|C0348642|C0477312	chronic kidney diseases	HLA-DRB1	hsa:3123	0	36	0.0072	0.0054	DisGeNet_GeneticVariation	hydatidiform mole
AlteredExpression	C0041349|C0268731|C0348642|C0477312	chronic kidney diseases	HLA-DRB1	hsa:3123	0	36	0.0072	0.0054	DisGeNet_GeneticVariation	keloid
AlteredExpression	C0041349|C0268731|C0348642|C0477312	chronic kidney diseases	HLA-DRB1	hsa:3123	0	36	0.0072	0.0054	DisGeNet_GeneticVariation	pancreatitis
AlteredExpression	C0041349|C0268731|C0348642|C0477312	chronic kidney diseases	HLA-DRB1	hsa:3123	0	36	0.0072	0.0054	DisGeNet_GeneticVariation	periodontitis
AlteredExpression	C0041349|C0268731|C0348642|C0477312	chronic kidney diseases	HLA-DRB1	hsa:3123	0	36	0.0072	0.0054	DisGeNet_GeneticVariation	thyroiditis
AlteredExpression	C0041349|C0268731|C0348642|C0477312	chronic kidney diseases	HLA-DRB1	hsa:3123	0	36	0.0072	0.0054	DisGeNet_GeneticVariation	streptococcal sore throat
AlteredExpression	C0041349|C0268731|C0348642|C0477312	chronic kidney diseases	HLA-DRB1	hsa:3123	0	36	0.0072	0.0054	DisGeNet_GeneticVariation	amyloidosis
AlteredExpression	C0041349|C0268731|C0348642|C0477312	chronic kidney diseases	HLA-DRB1	hsa:3123	0	36	0.0072	0.0054	DisGeNet_GeneticVariation	addison disease
AlteredExpression	C0041349|C0268731|C0348642|C0477312	chronic kidney diseases	HLA-DRB1	hsa:3123	0	36	0.0072	0.0054	DisGeNet_GeneticVariation	infection
AlteredExpression	C0041349|C0268731|C0348642|C0477312	chronic kidney diseases	HLA-DRB1	hsa:3123	0	36	0.0072	0.0054	DisGeNet_GeneticVariation	agranulocytosis
AlteredExpression	C0041349|C0268731|C0348642|C0477312	chronic kidney diseases	HLA-DRB1	hsa:3123	0	36	0.0072	0.0054	DisGeNet_GeneticVariation	hiv-1 infection
AlteredExpression	C0041349|C0268731|C0348642|C0477312	chronic kidney diseases	HLA-DRB1	hsa:3123	0	36	0.0072	0.0054	DisGeNet_GeneticVariation	alopecia
AlteredExpression	C0041349|C0268731|C0348642|C0477312	chronic kidney diseases	HLA-DRB1	hsa:3123	0	36	0.0072	0.0054	DisGeNet_GeneticVariation	alopecia areata
AlteredExpression	C0041349|C0268731|C0348642|C0477312	chronic kidney diseases	HLA-DRB1	hsa:3123	0	36	0.0072	0.0054	DisGeNet_GeneticVariation	alzheimer disease
AlteredExpression	C0041349|C0268731|C0348642|C0477312	chronic kidney diseases	HLA-DRB1	hsa:3123	0	36	0.0072	0.0054	DisGeNet_GeneticVariation	refractory anaemia with excess blasts
AlteredExpression	C0041349|C0268731|C0348642|C0477312	chronic kidney diseases	HLA-DRB1	hsa:3123	0	36	0.0072	0.0054	DisGeNet_GeneticVariation	urticaria
AlteredExpression	C0041349|C0268731|C0348642|C0477312	chronic kidney diseases	HLA-DRB1	hsa:3123	0	36	0.0072	0.0054	DisGeNet_GeneticVariation	anthracosis|anthracosilicosis
AlteredExpression	C0041349|C0268731|C0348642|C0477312	chronic kidney diseases	HLA-DRB1	hsa:3123	0	36	0.0072	0.0054	DisGeNet_GeneticVariation	tuberculosis
AlteredExpression	C0041349|C0268731|C0348642|C0477312	chronic kidney diseases	HLA-DRB1	hsa:3123	0	36	0.0072	0.0054	DisGeNet_GeneticVariation	mitral valve stenosis
AlteredExpression	C0041349|C0268731|C0348642|C0477312	chronic kidney diseases	HLA-DRB1	hsa:3123	0	36	0.0072	0.0054	DisGeNet_GeneticVariation	takayasu arteritis
AlteredExpression	C0041349|C0268731|C0348642|C0477312	chronic kidney diseases	HLA-DRB1	hsa:3123	0	36	0.0072	0.0054	DisGeNet_GeneticVariation	giant cell arteritis
AlteredExpression	C0041349|C0268731|C0348642|C0477312	chronic kidney diseases	HLA-DRB1	hsa:3123	0	36	0.0072	0.0054	DisGeNet_GeneticVariation	arthritis
AlteredExpression	C0041349|C0268731|C0348642|C0477312	chronic kidney diseases	HLA-DRB1	hsa:3123	0	36	0.0072	0.0054	DisGeNet_GeneticVariation	psoriasis
AlteredExpression	C0041349|C0268731|C0348642|C0477312	chronic kidney diseases	HLA-DRB1	hsa:3123	0	36	0.0072	0.0054	DisGeNet_GeneticVariation	rheumatoid arthritis
AlteredExpression	C0041349|C0268731|C0348642|C0477312	chronic kidney diseases	HLA-DRB1	hsa:3123	0	36	0.0072	0.0054	DisGeNet_GeneticVariation	arthropathy
AlteredExpression	C0041349|C0268731|C0348642|C0477312	chronic kidney diseases	HLA-DRB1	hsa:3123	0	36	0.0072	0.0054	DisGeNet_GeneticVariation	asthma
AlteredExpression	C0041349|C0268731|C0348642|C0477312	chronic kidney diseases	HLA-DRB1	hsa:3123	0	36	0.0072	0.0054	DisGeNet_GeneticVariation	lung diseases
AlteredExpression	C0041349|C0268731|C0348642|C0477312	chronic kidney diseases	HLA-DRB1	hsa:3123	0	36	0.0072	0.0054	DisGeNet_GeneticVariation	autistic disorder
AlteredExpression	C0041349|C0268731|C0348642|C0477312	chronic kidney diseases	HLA-DRB1	hsa:3123	0	36	0.0072	0.0054	DisGeNet_GeneticVariation	pneumonia
AlteredExpression	C0041349|C0268731|C0348642|C0477312	chronic kidney diseases	HLA-DRB1	hsa:3123	0	36	0.0072	0.0054	DisGeNet_GeneticVariation	balkan nephropathy
AlteredExpression	C0041349|C0268731|C0348642|C0477312	chronic kidney diseases	HLA-DRB1	hsa:3123	0	36	0.0072	0.0054	DisGeNet_GeneticVariation	bipolar disorder
AlteredExpression	C0041349|C0268731|C0348642|C0477312	chronic kidney diseases	HLA-DRB1	hsa:3123	0	36	0.0072	0.0054	DisGeNet_GeneticVariation	fever
AlteredExpression	C0041349|C0268731|C0348642|C0477312	chronic kidney diseases	HLA-DRB1	hsa:3123	0	36	0.0072	0.0054	DisGeNet_GeneticVariation	malignant neoplasm of breast
AlteredExpression	C0041349|C0268731|C0348642|C0477312	chronic kidney diseases	HLA-DRB1	hsa:3123	0	36	0.0072	0.0054	DisGeNet_GeneticVariation	lymphoma
AlteredExpression	C0041349|C0268731|C0348642|C0477312	chronic kidney diseases	HLA-DRB1	hsa:3123	0	36	0.0072	0.0054	DisGeNet_GeneticVariation	airway disease
AlteredExpression	C0041349|C0268731|C0348642|C0477312	chronic kidney diseases	HLA-DRB1	hsa:3123	0	36	0.0072	0.0054	DisGeNet_GeneticVariation	neoplasms
AlteredExpression	C0041349|C0268731|C0348642|C0477312	chronic kidney diseases	HLA-DRB1	hsa:3123	0	36	0.0072	0.0054	DisGeNet_GeneticVariation	malignant neoplasms
AlteredExpression	C0041349|C0268731|C0348642|C0477312	chronic kidney diseases	HLA-DRB1	hsa:3123	0	36	0.0072	0.0054	DisGeNet_GeneticVariation	carcinoma
AlteredExpression	C0041349|C0268731|C0348642|C0477312	chronic kidney diseases	HLA-DRB1	hsa:3123	0	36	0.0072	0.0054	DisGeNet_GeneticVariation	cardiomyopathy, dilated
AlteredExpression	C0041349|C0268731|C0348642|C0477312	chronic kidney diseases	HLA-DRB1	hsa:3123	0	36	0.0072	0.0054	DisGeNet_GeneticVariation	encephalitis
AlteredExpression	C0041349|C0268731|C0348642|C0477312	chronic kidney diseases	HLA-DRB1	hsa:3123	0	36	0.0072	0.0054	DisGeNet_GeneticVariation	vascular diseases
AlteredExpression	C0041349|C0268731|C0348642|C0477312	chronic kidney diseases	HLA-DRB1	hsa:3123	0	36	0.0072	0.0054	DisGeNet_GeneticVariation	cervix carcinoma
AlteredExpression	C0041349|C0268731|C0348642|C0477312	chronic kidney diseases	HLA-DRB1	hsa:3123	0	36	0.0072	0.0054	DisGeNet_GeneticVariation	primary sclerosing cholangitis|cholangitis, sclerosing|secondary sclerosing cholangitis
AlteredExpression	C0041349|C0268731|C0348642|C0477312	chronic kidney diseases	HLA-DRB1	hsa:3123	0	36	0.0072	0.0054	DisGeNet_GeneticVariation	primary biliary cirrhosis
AlteredExpression	C0041349|C0268731|C0348642|C0477312	chronic kidney diseases	HLA-DRB1	hsa:3123	0	36	0.0072	0.0054	DisGeNet_GeneticVariation	cirrhosis
AlteredExpression	C0041349|C0268731|C0348642|C0477312	chronic kidney diseases	HLA-DRB1	hsa:3123	0	36	0.0072	0.0054	DisGeNet_GeneticVariation	biliary cirrhosis
AlteredExpression	C0041349|C0268731|C0348642|C0477312	chronic kidney diseases	HLA-DRB1	hsa:3123	0	36	0.0072	0.0054	DisGeNet_GeneticVariation	colitis
AlteredExpression	C0041349|C0268731|C0348642|C0477312	chronic kidney diseases	HLA-DRB1	hsa:3123	0	36	0.0072	0.0054	DisGeNet_GeneticVariation	ulcerative colitis
AlteredExpression	C0041349|C0268731|C0348642|C0477312	chronic kidney diseases	HLA-DRB1	hsa:3123	0	36	0.0072	0.0054	DisGeNet_GeneticVariation	herpes zoster disease
AlteredExpression	C0041349|C0268731|C0348642|C0477312	chronic kidney diseases	HLA-DRB1	hsa:3123	0	36	0.0072	0.0054	DisGeNet_GeneticVariation	coronary artery disease|coronary artery atheroma
AlteredExpression	C0041349|C0268731|C0348642|C0477312	chronic kidney diseases	HLA-DRB1	hsa:3123	0	36	0.0072	0.0054	DisGeNet_GeneticVariation	coronary heart disease
AlteredExpression	C0041349|C0268731|C0348642|C0477312	chronic kidney diseases	HLA-DRB1	hsa:3123	0	36	0.0072	0.0054	DisGeNet_GeneticVariation	craniosynostosis|trigonocephaly
AlteredExpression	C0041349|C0268731|C0348642|C0477312	chronic kidney diseases	HLA-DRB1	hsa:3123	0	36	0.0072	0.0054	DisGeNet_GeneticVariation	crohn disease
AlteredExpression	C0041349|C0268731|C0348642|C0477312	chronic kidney diseases	HLA-DRB1	hsa:3123	0	36	0.0072	0.0054	DisGeNet_GeneticVariation	purpura
AlteredExpression	C0041349|C0268731|C0348642|C0477312	chronic kidney diseases	HLA-DRB1	hsa:3123	0	36	0.0072	0.0054	DisGeNet_GeneticVariation	vasculitis
AlteredExpression	C0041349|C0268731|C0348642|C0477312	chronic kidney diseases	HLA-DRB1	hsa:3123	0	36	0.0072	0.0054	DisGeNet_GeneticVariation	cystic fibrosis
AlteredExpression	C0041349|C0268731|C0348642|C0477312	chronic kidney diseases	HLA-DRB1	hsa:3123	0	36	0.0072	0.0054	DisGeNet_GeneticVariation	schizophrenia
AlteredExpression	C0041349|C0268731|C0348642|C0477312	chronic kidney diseases	HLA-DRB1	hsa:3123	0	36	0.0072	0.0054	DisGeNet_GeneticVariation	hypertensive disease
AlteredExpression	C0041349|C0268731|C0348642|C0477312	chronic kidney diseases	HLA-DRB1	hsa:3123	0	36	0.0072	0.0054	DisGeNet_GeneticVariation	demyelinating diseases
AlteredExpression	C0041349|C0268731|C0348642|C0477312	chronic kidney diseases	HLA-DRB1	hsa:3123	0	36	0.0072	0.0054	DisGeNet_GeneticVariation	eczema
AlteredExpression	C0041349|C0268731|C0348642|C0477312	chronic kidney diseases	HLA-DRB1	hsa:3123	0	36	0.0072	0.0054	DisGeNet_GeneticVariation	dermatitis, atopic
AlteredExpression	C0041349|C0268731|C0348642|C0477312	chronic kidney diseases	HLA-DRB1	hsa:3123	0	36	0.0072	0.0054	DisGeNet_GeneticVariation	diabetes
AlteredExpression	C0041349|C0268731|C0348642|C0477312	chronic kidney diseases	HLA-DRB1	hsa:3123	0	36	0.0072	0.0054	DisGeNet_GeneticVariation	diabetes mellitus
AlteredExpression	C0041349|C0268731|C0348642|C0477312	chronic kidney diseases	HLA-DRB1	hsa:3123	0	36	0.0072	0.0054	DisGeNet_GeneticVariation	neonatal diabetes mellitus
AlteredExpression	C0041349|C0268731|C0348642|C0477312	chronic kidney diseases	HLA-DRB1	hsa:3123	0	36	0.0072	0.0054	DisGeNet_GeneticVariation	ketosis
AlteredExpression	C0041349|C0268731|C0348642|C0477312	chronic kidney diseases	HLA-DRB1	hsa:3123	0	36	0.0072	0.0054	DisGeNet_GeneticVariation	endocrine system diseases
AlteredExpression	C0041349|C0268731|C0348642|C0477312	chronic kidney diseases	HLA-DRB1	hsa:3123	0	36	0.0072	0.0054	DisGeNet_GeneticVariation	multiple sclerosis
AlteredExpression	C0041349|C0268731|C0348642|C0477312	chronic kidney diseases	HLA-DRB1	hsa:3123	0	36	0.0072	0.0054	DisGeNet_GeneticVariation	encephalitis, st. louis
AlteredExpression	C0041349|C0268731|C0348642|C0477312	chronic kidney diseases	HLA-DRB1	hsa:3123	0	36	0.0072	0.0054	DisGeNet_GeneticVariation	endometriosis
AlteredExpression	C0041349|C0268731|C0348642|C0477312	chronic kidney diseases	HLA-DRB1	hsa:3123	0	36	0.0072	0.0054	DisGeNet_GeneticVariation	toxic epidermal necrolysis
AlteredExpression	C0041349|C0268731|C0348642|C0477312	chronic kidney diseases	HLA-DRB1	hsa:3123	0	36	0.0072	0.0054	DisGeNet_GeneticVariation	erythema nodosum
AlteredExpression	C0041349|C0268731|C0348642|C0477312	chronic kidney diseases	HLA-DRB1	hsa:3123	0	36	0.0072	0.0054	DisGeNet_GeneticVariation	achalasia
AlteredExpression	C0041349|C0268731|C0348642|C0477312	chronic kidney diseases	HLA-DRB1	hsa:3123	0	36	0.0072	0.0054	DisGeNet_GeneticVariation	felty syndrome
AlteredExpression	C0041349|C0268731|C0348642|C0477312	chronic kidney diseases	HLA-DRB1	hsa:3123	0	36	0.0072	0.0054	DisGeNet_GeneticVariation	myositis
AlteredExpression	C0041349|C0268731|C0348642|C0477312	chronic kidney diseases	HLA-DRB1	hsa:3123	0	36	0.0072	0.0054	DisGeNet_GeneticVariation	gastritis, atrophic
AlteredExpression	C0041349|C0268731|C0348642|C0477312	chronic kidney diseases	HLA-DRB1	hsa:3123	0	36	0.0072	0.0054	DisGeNet_GeneticVariation	syphilis
AlteredExpression	C0041349|C0268731|C0348642|C0477312	chronic kidney diseases	HLA-DRB1	hsa:3123	0	36	0.0072	0.0054	DisGeNet_GeneticVariation	glaucoma
AlteredExpression	C0041349|C0268731|C0348642|C0477312	chronic kidney diseases	HLA-DRB1	hsa:3123	0	36	0.0072	0.0054	DisGeNet_GeneticVariation	guillain-barre syndrome
AlteredExpression	C0041349|C0268731|C0348642|C0477312	chronic kidney diseases	HLA-DRB1	hsa:3123	0	36	0.0072	0.0054	DisGeNet_GeneticVariation	neuralgia
AlteredExpression	C0041349|C0268731|C0348642|C0477312	chronic kidney diseases	HLA-DRB1	hsa:3123	0	36	0.0072	0.0054	DisGeNet_GeneticVariation	cardiac arrest
AlteredExpression	C0041349|C0268731|C0348642|C0477312	chronic kidney diseases	HLA-DRB1	hsa:3123	0	36	0.0072	0.0054	DisGeNet_GeneticVariation	heart failure
AlteredExpression	C0041349|C0268731|C0348642|C0477312	chronic kidney diseases	HLA-DRB1	hsa:3123	0	36	0.0072	0.0054	DisGeNet_GeneticVariation	congestive heart failure
AlteredExpression	C0041349|C0268731|C0348642|C0477312	chronic kidney diseases	HLA-DRB1	hsa:3123	0	36	0.0072	0.0054	DisGeNet_GeneticVariation	nephropathia epidemica|cardio-facio-cutaneous syndrome|pulmonary renal syndrome
AlteredExpression	C0041349|C0268731|C0348642|C0477312	chronic kidney diseases	HLA-DRB1	hsa:3123	0	36	0.0072	0.0054	DisGeNet_GeneticVariation	hepatitis
AlteredExpression	C0041349|C0268731|C0348642|C0477312	chronic kidney diseases	HLA-DRB1	hsa:3123	0	36	0.0072	0.0054	DisGeNet_GeneticVariation	acquired immunodeficiency syndrome|hiv-infection/aids|aids (disease)|aids related complex
AlteredExpression	C0041349|C0268731|C0348642|C0477312	chronic kidney diseases	HLA-DRB1	hsa:3123	0	36	0.0072	0.0054	DisGeNet_GeneticVariation	chorea
AlteredExpression	C0041349|C0268731|C0348642|C0477312	chronic kidney diseases	HLA-DRB1	hsa:3123	0	36	0.0072	0.0054	DisGeNet_GeneticVariation	toxoplasmosis
AlteredExpression	C0041349|C0268731|C0348642|C0477312	chronic kidney diseases	HLA-DRB1	hsa:3123	0	36	0.0072	0.0054	DisGeNet_GeneticVariation	somnolence
AlteredExpression	C0041349|C0268731|C0348642|C0477312	chronic kidney diseases	HLA-DRB1	hsa:3123	0	36	0.0072	0.0054	DisGeNet_GeneticVariation	hypothyroidism
AlteredExpression	C0041349|C0268731|C0348642|C0477312	chronic kidney diseases	HLA-DRB1	hsa:3123	0	36	0.0072	0.0054	DisGeNet_GeneticVariation	pemphigus
AlteredExpression	C0041349|C0268731|C0348642|C0477312	chronic kidney diseases	HLA-DRB1	hsa:3123	0	36	0.0072	0.0054	DisGeNet_GeneticVariation	leprosy
AlteredExpression	C0041349|C0268731|C0348642|C0477312	chronic kidney diseases	HLA-DRB1	hsa:3123	0	36	0.0072	0.0054	DisGeNet_GeneticVariation	infectious mononucleosis
AlteredExpression	C0041349|C0268731|C0348642|C0477312	chronic kidney diseases	HLA-DRB1	hsa:3123	0	36	0.0072	0.0054	DisGeNet_GeneticVariation	kidney failure, chronic
AlteredExpression	C0041349|C0268731|C0348642|C0477312	chronic kidney diseases	HLA-DRB1	hsa:3123	0	36	0.0072	0.0054	DisGeNet_GeneticVariation	glomerulonephritis
AlteredExpression	C0041349|C0268731|C0348642|C0477312	chronic kidney diseases	HLA-DRB1	hsa:3123	0	36	0.0072	0.0054	DisGeNet_GeneticVariation	leishmaniasis, visceral
AlteredExpression	C0041349|C0268731|C0348642|C0477312	chronic kidney diseases	HLA-DRB1	hsa:3123	0	36	0.0072	0.0054	DisGeNet_GeneticVariation	leprosy, lepromatous
AlteredExpression	C0041349|C0268731|C0348642|C0477312	chronic kidney diseases	HLA-DRB1	hsa:3123	0	36	0.0072	0.0054	DisGeNet_GeneticVariation	tuberculoid leprosy
AlteredExpression	C0041349|C0268731|C0348642|C0477312	chronic kidney diseases	HLA-DRB1	hsa:3123	0	36	0.0072	0.0054	DisGeNet_GeneticVariation	leptospirosis
AlteredExpression	C0041349|C0268731|C0348642|C0477312	chronic kidney diseases	HLA-DRB1	hsa:3123	0	36	0.0072	0.0054	DisGeNet_GeneticVariation	lichen planus
AlteredExpression	C0041349|C0268731|C0348642|C0477312	chronic kidney diseases	HLA-DRB1	hsa:3123	0	36	0.0072	0.0054	DisGeNet_GeneticVariation	liver cirrhosis
AlteredExpression	C0041349|C0268731|C0348642|C0477312	chronic kidney diseases	HLA-DRB1	hsa:3123	0	36	0.0072	0.0054	DisGeNet_GeneticVariation	liver diseases
AlteredExpression	C0041349|C0268731|C0348642|C0477312	chronic kidney diseases	HLA-DRB1	hsa:3123	0	36	0.0072	0.0054	DisGeNet_GeneticVariation	lupus erythematosus
AlteredExpression	C0041349|C0268731|C0348642|C0477312	chronic kidney diseases	HLA-DRB1	hsa:3123	0	36	0.0072	0.0054	DisGeNet_GeneticVariation	lupus erythematosus, discoid
AlteredExpression	C0041349|C0268731|C0348642|C0477312	chronic kidney diseases	HLA-DRB1	hsa:3123	0	36	0.0072	0.0054	DisGeNet_GeneticVariation	subacute cutaneous lupus|lupus erythematosus, subacute cutaneous|lupus erythematosus, cutaneous|lupus cutaneous
AlteredExpression	C0041349|C0268731|C0348642|C0477312	chronic kidney diseases	HLA-DRB1	hsa:3123	0	36	0.0072	0.0054	DisGeNet_GeneticVariation	lupus erythematosus, systemic
AlteredExpression	C0041349|C0268731|C0348642|C0477312	chronic kidney diseases	HLA-DRB1	hsa:3123	0	36	0.0072	0.0054	DisGeNet_GeneticVariation	lyme disease
AlteredExpression	C0041349|C0268731|C0348642|C0477312	chronic kidney diseases	HLA-DRB1	hsa:3123	0	36	0.0072	0.0054	DisGeNet_GeneticVariation	lymphocytic choriomeningitis
AlteredExpression	C0041349|C0268731|C0348642|C0477312	chronic kidney diseases	HLA-DRB1	hsa:3123	0	36	0.0072	0.0054	DisGeNet_GeneticVariation	lymphoma, follicular
AlteredExpression	C0041349|C0268731|C0348642|C0477312	chronic kidney diseases	HLA-DRB1	hsa:3123	0	36	0.0072	0.0054	DisGeNet_GeneticVariation	lethargy|chronic fatigue syndrome
AlteredExpression	C0041349|C0268731|C0348642|C0477312	chronic kidney diseases	HLA-DRB1	hsa:3123	0	36	0.0072	0.0054	DisGeNet_GeneticVariation	malaria
AlteredExpression	C0041349|C0268731|C0348642|C0477312	chronic kidney diseases	HLA-DRB1	hsa:3123	0	36	0.0072	0.0054	DisGeNet_GeneticVariation	malaria, falciparum
AlteredExpression	C0041349|C0268731|C0348642|C0477312	chronic kidney diseases	HLA-DRB1	hsa:3123	0	36	0.0072	0.0054	DisGeNet_GeneticVariation	malignant neoplasm of stomach
AlteredExpression	C0041349|C0268731|C0348642|C0477312	chronic kidney diseases	HLA-DRB1	hsa:3123	0	36	0.0072	0.0054	DisGeNet_GeneticVariation	measles
AlteredExpression	C0041349|C0268731|C0348642|C0477312	chronic kidney diseases	HLA-DRB1	hsa:3123	0	36	0.0072	0.0054	DisGeNet_GeneticVariation	congenital adrenal hyperplasia
AlteredExpression	C0041349|C0268731|C0348642|C0477312	chronic kidney diseases	HLA-DRB1	hsa:3123	0	36	0.0072	0.0054	DisGeNet_GeneticVariation	moyamoya disease
AlteredExpression	C0041349|C0268731|C0348642|C0477312	chronic kidney diseases	HLA-DRB1	hsa:3123	0	36	0.0072	0.0054	DisGeNet_GeneticVariation	mucocutaneous lymph node syndrome
AlteredExpression	C0041349|C0268731|C0348642|C0477312	chronic kidney diseases	HLA-DRB1	hsa:3123	0	36	0.0072	0.0054	DisGeNet_GeneticVariation	multiple myeloma
AlteredExpression	C0041349|C0268731|C0348642|C0477312	chronic kidney diseases	HLA-DRB1	hsa:3123	0	36	0.0072	0.0054	DisGeNet_GeneticVariation	scleroderma
AlteredExpression	C0041349|C0268731|C0348642|C0477312	chronic kidney diseases	HLA-DRB1	hsa:3123	0	36	0.0072	0.0054	DisGeNet_GeneticVariation	systemic scleroderma
AlteredExpression	C0041349|C0268731|C0348642|C0477312	chronic kidney diseases	HLA-DRB1	hsa:3123	0	36	0.0072	0.0054	DisGeNet_GeneticVariation	muscular dystrophy, duchenne|becker muscular dystrophy|muscular dystrophy, oculopharyngeal|muscular dystrophy, facioscapulohumeral|duchenne or becker muscular dystrophy|severe childhood autosomal recessive muscular dystrophy|severe [duchenne] muscular dystrophy|ocular muscular dystrophy
AlteredExpression	C0041349|C0268731|C0348642|C0477312	chronic kidney diseases	HLA-DRB1	hsa:3123	0	36	0.0072	0.0054	DisGeNet_GeneticVariation	myasthenia gravis
AlteredExpression	C0041349|C0268731|C0348642|C0477312	chronic kidney diseases	HLA-DRB1	hsa:3123	0	36	0.0072	0.0054	DisGeNet_GeneticVariation	mycosis fungoides
AlteredExpression	C0041349|C0268731|C0348642|C0477312	chronic kidney diseases	HLA-DRB1	hsa:3123	0	36	0.0072	0.0054	DisGeNet_GeneticVariation	nasal polyps
AlteredExpression	C0041349|C0268731|C0348642|C0477312	chronic kidney diseases	HLA-DRB1	hsa:3123	0	36	0.0072	0.0054	DisGeNet_GeneticVariation	carcinoma of bladder|adenoma|disseminated malignant neoplasm|squamous cell carcinoma|primary carcinoma|solid neoplasm|pancreatic carcinoma|malignant squamous cell neoplasm|carcinoma, small cell|biliary tract cancer|pituitary adenoma, non-secreting|biliary tract carcinoma|adrenal cushing syndrome|adrenal cancer|adrenal gland neoplasms|benign neoplasm of adrenal gland|neoplasms, second primary|pituitary neoplasms|bone diseases|pituitary adenoma|metastatic carcinoma|small intestine carcinoma|tongue carcinoma|cancer of urinary tract|stomach neoplasms|squamous cell carcinoma of tongue|salivary gland carcinoma|small pituitary gland|cartilage diseases|squamous cell carcinoma of pharynx|squamous cell neoplasms|female genital diseases|adrenal gland diseases|anal squamous cell carcinoma|cancer of digestive system|urinary bladder diseases|tongue neoplasms|non-functioning pituitary gland neoplasm|disseminated squamous cell carcinoma|carcinoma of unknown primary|anus neoplasms|adenoma of rectum|anal cancer metastatic|respiratory system cancer|small cell carcinoma of ovary|cancer of lip|squamous cell carcinoma of lip|bladder squamous cell carcinoma|malignant neoplasm of other sites within the lip and oral cavity|central nervous system leukaemia|small hand|malignant solid neoplasm|squamous cell carcinoma, metastatic|pancreatic carcinoma non-resectable|pituitary carcinoma|benign neoplasm of pituitary gland|ectopic pituitary adenoma|solid carcinoma|carcinoma of anal canal
AlteredExpression	C0041349|C0268731|C0348642|C0477312	chronic kidney diseases	HLA-DRB1	hsa:3123	0	36	0.0072	0.0054	DisGeNet_GeneticVariation	stomach carcinoma
AlteredExpression	C0041349|C0268731|C0348642|C0477312	chronic kidney diseases	HLA-DRB1	hsa:3123	0	36	0.0072	0.0054	DisGeNet_GeneticVariation	connective tissue diseases
AlteredExpression	C0041349|C0268731|C0348642|C0477312	chronic kidney diseases	HLA-DRB1	hsa:3123	0	36	0.0072	0.0054	DisGeNet_GeneticVariation	primary malignant neoplasm
AlteredExpression	C0041349|C0268731|C0348642|C0477312	chronic kidney diseases	HLA-DRB1	hsa:3123	0	36	0.0072	0.0054	DisGeNet_GeneticVariation	nephrotic syndrome
AlteredExpression	C0041349|C0268731|C0348642|C0477312	chronic kidney diseases	HLA-DRB1	hsa:3123	0	36	0.0072	0.0054	DisGeNet_GeneticVariation	overlap syndrome
AlteredExpression	C0041349|C0268731|C0348642|C0477312	chronic kidney diseases	HLA-DRB1	hsa:3123	0	36	0.0072	0.0054	DisGeNet_GeneticVariation	hypersomnia
AlteredExpression	C0041349|C0268731|C0348642|C0477312	chronic kidney diseases	HLA-DRB1	hsa:3123	0	36	0.0072	0.0054	DisGeNet_GeneticVariation	neuromyelitis optica
AlteredExpression	C0041349|C0268731|C0348642|C0477312	chronic kidney diseases	HLA-DRB1	hsa:3123	0	36	0.0072	0.0054	DisGeNet_GeneticVariation	obesity
AlteredExpression	C0041349|C0268731|C0348642|C0477312	chronic kidney diseases	HLA-DRB1	hsa:3123	0	36	0.0072	0.0054	DisGeNet_GeneticVariation	oral submucous fibrosis
AlteredExpression	C0041349|C0268731|C0348642|C0477312	chronic kidney diseases	HLA-DRB1	hsa:3123	0	36	0.0072	0.0054	DisGeNet_GeneticVariation	osteomyelitis
AlteredExpression	C0041349|C0268731|C0348642|C0477312	chronic kidney diseases	HLA-DRB1	hsa:3123	0	36	0.0072	0.0054	DisGeNet_GeneticVariation	polycystic ovary syndrome
AlteredExpression	C0041349|C0268731|C0348642|C0477312	chronic kidney diseases	HLA-DRB1	hsa:3123	0	36	0.0072	0.0054	DisGeNet_GeneticVariation	uveitis
AlteredExpression	C0041349|C0268731|C0348642|C0477312	chronic kidney diseases	HLA-DRB1	hsa:3123	0	36	0.0072	0.0054	DisGeNet_GeneticVariation	paracoccidioidomycosis
AlteredExpression	C0041349|C0268731|C0348642|C0477312	chronic kidney diseases	HLA-DRB1	hsa:3123	0	36	0.0072	0.0054	DisGeNet_GeneticVariation	parkinson disease
AlteredExpression	C0041349|C0268731|C0348642|C0477312	chronic kidney diseases	HLA-DRB1	hsa:3123	0	36	0.0072	0.0054	DisGeNet_GeneticVariation	pemphigoid, benign mucous membrane
AlteredExpression	C0041349|C0268731|C0348642|C0477312	chronic kidney diseases	HLA-DRB1	hsa:3123	0	36	0.0072	0.0054	DisGeNet_GeneticVariation	bullous pemphigoid|pemphigoid gestationis
AlteredExpression	C0041349|C0268731|C0348642|C0477312	chronic kidney diseases	HLA-DRB1	hsa:3123	0	36	0.0072	0.0054	DisGeNet_GeneticVariation	pemphigus vulgaris
AlteredExpression	C0041349|C0268731|C0348642|C0477312	chronic kidney diseases	HLA-DRB1	hsa:3123	0	36	0.0072	0.0054	DisGeNet_GeneticVariation	rickets
AlteredExpression	C0041349|C0268731|C0348642|C0477312	chronic kidney diseases	HLA-DRB1	hsa:3123	0	36	0.0072	0.0054	DisGeNet_GeneticVariation	vitamin d deficiency
AlteredExpression	C0041349|C0268731|C0348642|C0477312	chronic kidney diseases	HLA-DRB1	hsa:3123	0	36	0.0072	0.0054	DisGeNet_GeneticVariation	polymyalgia rheumatica
AlteredExpression	C0041349|C0268731|C0348642|C0477312	chronic kidney diseases	HLA-DRB1	hsa:3123	0	36	0.0072	0.0054	DisGeNet_GeneticVariation	postherpetic neuralgia
AlteredExpression	C0041349|C0268731|C0348642|C0477312	chronic kidney diseases	HLA-DRB1	hsa:3123	0	36	0.0072	0.0054	DisGeNet_GeneticVariation	henoch-schoenlein purpura
AlteredExpression	C0041349|C0268731|C0348642|C0477312	chronic kidney diseases	HLA-DRB1	hsa:3123	0	36	0.0072	0.0054	DisGeNet_GeneticVariation	raynaud phenomenon
AlteredExpression	C0041349|C0268731|C0348642|C0477312	chronic kidney diseases	HLA-DRB1	hsa:3123	0	36	0.0072	0.0054	DisGeNet_GeneticVariation	rheumatism|palindromic rheumatism
AlteredExpression	C0041349|C0268731|C0348642|C0477312	chronic kidney diseases	HLA-DRB1	hsa:3123	0	36	0.0072	0.0054	DisGeNet_GeneticVariation	rheumatic fever
AlteredExpression	C0041349|C0268731|C0348642|C0477312	chronic kidney diseases	HLA-DRB1	hsa:3123	0	36	0.0072	0.0054	DisGeNet_GeneticVariation	rheumatic heart disease
AlteredExpression	C0041349|C0268731|C0348642|C0477312	chronic kidney diseases	HLA-DRB1	hsa:3123	0	36	0.0072	0.0054	DisGeNet_GeneticVariation	rheumatoid nodule
AlteredExpression	C0041349|C0268731|C0348642|C0477312	chronic kidney diseases	HLA-DRB1	hsa:3123	0	36	0.0072	0.0054	DisGeNet_GeneticVariation	rosacea
AlteredExpression	C0041349|C0268731|C0348642|C0477312	chronic kidney diseases	HLA-DRB1	hsa:3123	0	36	0.0072	0.0054	DisGeNet_GeneticVariation	sarcoidosis
AlteredExpression	C0041349|C0268731|C0348642|C0477312	chronic kidney diseases	HLA-DRB1	hsa:3123	0	36	0.0072	0.0054	DisGeNet_GeneticVariation	kaposi sarcoma
AlteredExpression	C0041349|C0268731|C0348642|C0477312	chronic kidney diseases	HLA-DRB1	hsa:3123	0	36	0.0072	0.0054	DisGeNet_GeneticVariation	schistosomiasis
AlteredExpression	C0041349|C0268731|C0348642|C0477312	chronic kidney diseases	HLA-DRB1	hsa:3123	0	36	0.0072	0.0054	DisGeNet_GeneticVariation	psychotic disorders
AlteredExpression	C0041349|C0268731|C0348642|C0477312	chronic kidney diseases	HLA-DRB1	hsa:3123	0	36	0.0072	0.0054	DisGeNet_GeneticVariation	infective dermatitis
AlteredExpression	C0041349|C0268731|C0348642|C0477312	chronic kidney diseases	HLA-DRB1	hsa:3123	0	36	0.0072	0.0054	DisGeNet_GeneticVariation	hiv infections
AlteredExpression	C0041349|C0268731|C0348642|C0477312	chronic kidney diseases	HLA-DRB1	hsa:3123	0	36	0.0072	0.0054	DisGeNet_GeneticVariation	herpes nos
AlteredExpression	C0041349|C0268731|C0348642|C0477312	chronic kidney diseases	HLA-DRB1	hsa:3123	0	36	0.0072	0.0054	DisGeNet_GeneticVariation	juvenile arthritis
AlteredExpression	C0041349|C0268731|C0348642|C0477312	chronic kidney diseases	HLA-DRB1	hsa:3123	0	36	0.0072	0.0054	DisGeNet_GeneticVariation	ankylosing spondylitis
AlteredExpression	C0041349|C0268731|C0348642|C0477312	chronic kidney diseases	HLA-DRB1	hsa:3123	0	36	0.0072	0.0054	DisGeNet_GeneticVariation	juvenile rheumatoid arthritis
AlteredExpression	C0041349|C0268731|C0348642|C0477312	chronic kidney diseases	HLA-DRB1	hsa:3123	0	36	0.0072	0.0054	DisGeNet_GeneticVariation	disorder of eye
AlteredExpression	C0041349|C0268731|C0348642|C0477312	chronic kidney diseases	HLA-DRB1	hsa:3123	0	36	0.0072	0.0054	DisGeNet_GeneticVariation	cerebrovascular accident
AlteredExpression	C0041349|C0268731|C0348642|C0477312	chronic kidney diseases	HLA-DRB1	hsa:3123	0	36	0.0072	0.0054	DisGeNet_GeneticVariation	thromboangiitis obliterans
AlteredExpression	C0041349|C0268731|C0348642|C0477312	chronic kidney diseases	HLA-DRB1	hsa:3123	0	36	0.0072	0.0054	DisGeNet_GeneticVariation	thrombocytopenia
AlteredExpression	C0041349|C0268731|C0348642|C0477312	chronic kidney diseases	HLA-DRB1	hsa:3123	0	36	0.0072	0.0054	DisGeNet_GeneticVariation	autoimmune thyroiditis
AlteredExpression	C0041349|C0268731|C0348642|C0477312	chronic kidney diseases	HLA-DRB1	hsa:3123	0	36	0.0072	0.0054	DisGeNet_GeneticVariation	hyperthyroidism
AlteredExpression	C0041349|C0268731|C0348642|C0477312	chronic kidney diseases	HLA-DRB1	hsa:3123	0	36	0.0072	0.0054	DisGeNet_GeneticVariation	chagas disease
AlteredExpression	C0041349|C0268731|C0348642|C0477312	chronic kidney diseases	HLA-DRB1	hsa:3123	0	36	0.0072	0.0054	DisGeNet_GeneticVariation	mycobacterium infections
AlteredExpression	C0041349|C0268731|C0348642|C0477312	chronic kidney diseases	HLA-DRB1	hsa:3123	0	36	0.0072	0.0054	DisGeNet_GeneticVariation	lupus vulgaris
AlteredExpression	C0041349|C0268731|C0348642|C0477312	chronic kidney diseases	HLA-DRB1	hsa:3123	0	36	0.0072	0.0054	DisGeNet_GeneticVariation	urinary tract infection
AlteredExpression	C0041349|C0268731|C0348642|C0477312	chronic kidney diseases	HLA-DRB1	hsa:3123	0	36	0.0072	0.0054	DisGeNet_GeneticVariation	chronic kidney diseases
AlteredExpression	C0041349|C0268731|C0348642|C0477312	chronic kidney diseases	HLA-DRB1	hsa:3123	0	36	0.0072	0.0054	DisGeNet_GeneticVariation	kidney diseases
AlteredExpression	C0041349|C0268731|C0348642|C0477312	chronic kidney diseases	HLA-DRB1	hsa:3123	0	36	0.0072	0.0054	DisGeNet_GeneticVariation	turner syndrome
AlteredExpression	C0041349|C0268731|C0348642|C0477312	chronic kidney diseases	HLA-DRB1	hsa:3123	0	36	0.0072	0.0054	DisGeNet_GeneticVariation	typhoid fever
AlteredExpression	C0041349|C0268731|C0348642|C0477312	chronic kidney diseases	HLA-DRB1	hsa:3123	0	36	0.0072	0.0054	DisGeNet_GeneticVariation	vitiligo
AlteredExpression	C0041349|C0268731|C0348642|C0477312	chronic kidney diseases	HLA-DRB1	hsa:3123	0	36	0.0072	0.0054	DisGeNet_GeneticVariation	west nile fever
AlteredExpression	C0041349|C0268731|C0348642|C0477312	chronic kidney diseases	HLA-DRB1	hsa:3123	0	36	0.0072	0.0054	DisGeNet_GeneticVariation	intermittent claudication
AlteredExpression	C0041349|C0268731|C0348642|C0477312	chronic kidney diseases	HLA-DRB1	hsa:3123	0	36	0.0072	0.0054	DisGeNet_GeneticVariation	gestational diabetes
AlteredExpression	C0041349|C0268731|C0348642|C0477312	chronic kidney diseases	HLA-DRB1	hsa:3123	0	36	0.0072	0.0054	DisGeNet_GeneticVariation	ovarian failure, premature|ovarian dysgenesis|premature ovarian failure 1
AlteredExpression	C0041349|C0268731|C0348642|C0477312	chronic kidney diseases	HLA-DRB1	hsa:3123	0	36	0.0072	0.0054	DisGeNet_GeneticVariation	premature menopause
AlteredExpression	C0041349|C0268731|C0348642|C0477312	chronic kidney diseases	HLA-DRB1	hsa:3123	0	36	0.0072	0.0054	DisGeNet_GeneticVariation	essential hypertension
AlteredExpression	C0041349|C0268731|C0348642|C0477312	chronic kidney diseases	HLA-DRB1	hsa:3123	0	36	0.0072	0.0054	DisGeNet_GeneticVariation	polymyositis
AlteredExpression	C0041349|C0268731|C0348642|C0477312	chronic kidney diseases	HLA-DRB1	hsa:3123	0	36	0.0072	0.0054	DisGeNet_GeneticVariation	polyneuropathy
AlteredExpression	C0041349|C0268731|C0348642|C0477312	chronic kidney diseases	HLA-DRB1	hsa:3123	0	36	0.0072	0.0054	DisGeNet_GeneticVariation	complete atrioventricular block
AlteredExpression	C0041349|C0268731|C0348642|C0477312	chronic kidney diseases	HLA-DRB1	hsa:3123	0	36	0.0072	0.0054	DisGeNet_GeneticVariation	melanoma
AlteredExpression	C0041349|C0268731|C0348642|C0477312	chronic kidney diseases	HLA-DRB1	hsa:3123	0	36	0.0072	0.0054	DisGeNet_GeneticVariation	echinococcus multilocularis infection
AlteredExpression	C0041349|C0268731|C0348642|C0477312	chronic kidney diseases	HLA-DRB1	hsa:3123	0	36	0.0072	0.0054	DisGeNet_GeneticVariation	paresis
AlteredExpression	C0041349|C0268731|C0348642|C0477312	chronic kidney diseases	HLA-DRB1	hsa:3123	0	36	0.0072	0.0054	DisGeNet_GeneticVariation	lymphoma, mixed-cell|mixed cellularity hodgkin lymphoma
AlteredExpression	C0041349|C0268731|C0348642|C0477312	chronic kidney diseases	HLA-DRB1	hsa:3123	0	36	0.0072	0.0054	DisGeNet_GeneticVariation	classical hodgkin lymphoma
AlteredExpression	C0041349|C0268731|C0348642|C0477312	chronic kidney diseases	HLA-DRB1	hsa:3123	0	36	0.0072	0.0054	DisGeNet_GeneticVariation	nodular sclerosis classical hodgkin lymphoma
AlteredExpression	C0041349|C0268731|C0348642|C0477312	chronic kidney diseases	HLA-DRB1	hsa:3123	0	36	0.0072	0.0054	DisGeNet_GeneticVariation	hepatitis a
AlteredExpression	C0041349|C0268731|C0348642|C0477312	chronic kidney diseases	HLA-DRB1	hsa:3123	0	36	0.0072	0.0054	DisGeNet_GeneticVariation	malignant neoplasm of oropharynx
AlteredExpression	C0041349|C0268731|C0348642|C0477312	chronic kidney diseases	HLA-DRB1	hsa:3123	0	36	0.0072	0.0054	DisGeNet_GeneticVariation	malignant neoplasm of lung
AlteredExpression	C0041349|C0268731|C0348642|C0477312	chronic kidney diseases	HLA-DRB1	hsa:3123	0	36	0.0072	0.0054	DisGeNet_GeneticVariation	breast carcinoma
AlteredExpression	C0041349|C0268731|C0348642|C0477312	chronic kidney diseases	HLA-DRB1	hsa:3123	0	36	0.0072	0.0054	DisGeNet_GeneticVariation	prostate carcinoma
AlteredExpression	C0041349|C0268731|C0348642|C0477312	chronic kidney diseases	HLA-DRB1	hsa:3123	0	36	0.0072	0.0054	DisGeNet_GeneticVariation	purpura, thrombotic thrombocytopenic
AlteredExpression	C0041349|C0268731|C0348642|C0477312	chronic kidney diseases	HLA-DRB1	hsa:3123	0	36	0.0072	0.0054	DisGeNet_GeneticVariation	spinal cord diseases
AlteredExpression	C0041349|C0268731|C0348642|C0477312	chronic kidney diseases	HLA-DRB1	hsa:3123	0	36	0.0072	0.0054	DisGeNet_GeneticVariation	acute myocardial infarction
AlteredExpression	C0041349|C0268731|C0348642|C0477312	chronic kidney diseases	HLA-DRB1	hsa:3123	0	36	0.0072	0.0054	DisGeNet_GeneticVariation	thyroid diseases
AlteredExpression	C0041349|C0268731|C0348642|C0477312	chronic kidney diseases	HLA-DRB1	hsa:3123	0	36	0.0072	0.0054	DisGeNet_GeneticVariation	collagen diseases
AlteredExpression	C0041349|C0268731|C0348642|C0477312	chronic kidney diseases	HLA-DRB1	hsa:3123	0	36	0.0072	0.0054	DisGeNet_GeneticVariation	intrinsic asthma
AlteredExpression	C0041349|C0268731|C0348642|C0477312	chronic kidney diseases	HLA-DRB1	hsa:3123	0	36	0.0072	0.0054	DisGeNet_GeneticVariation	pulmonary fibrosis
AlteredExpression	C0041349|C0268731|C0348642|C0477312	chronic kidney diseases	HLA-DRB1	hsa:3123	0	36	0.0072	0.0054	DisGeNet_GeneticVariation	endometriosis of ovary
AlteredExpression	C0041349|C0268731|C0348642|C0477312	chronic kidney diseases	HLA-DRB1	hsa:3123	0	36	0.0072	0.0054	DisGeNet_GeneticVariation	virus diseases
AlteredExpression	C0041349|C0268731|C0348642|C0477312	chronic kidney diseases	HLA-DRB1	hsa:3123	0	36	0.0072	0.0054	DisGeNet_GeneticVariation	inflammatory polyarthritis
AlteredExpression	C0041349|C0268731|C0348642|C0477312	chronic kidney diseases	HLA-DRB1	hsa:3123	0	36	0.0072	0.0054	DisGeNet_GeneticVariation	polyarthritis
AlteredExpression	C0041349|C0268731|C0348642|C0477312	chronic kidney diseases	HLA-DRB1	hsa:3123	0	36	0.0072	0.0054	DisGeNet_GeneticVariation	hidradenitis|hidradenitis suppurativa
AlteredExpression	C0041349|C0268731|C0348642|C0477312	chronic kidney diseases	HLA-DRB1	hsa:3123	0	36	0.0072	0.0054	DisGeNet_GeneticVariation	severe acute respiratory syndrome
AlteredExpression	C0041349|C0268731|C0348642|C0477312	chronic kidney diseases	HLA-DRB1	hsa:3123	0	36	0.0072	0.0054	DisGeNet_GeneticVariation	frontotemporal dementia|brain atrophy
AlteredExpression	C0041349|C0268731|C0348642|C0477312	chronic kidney diseases	HLA-DRB1	hsa:3123	0	36	0.0072	0.0054	DisGeNet_GeneticVariation	nephritis
AlteredExpression	C0041349|C0268731|C0348642|C0477312	chronic kidney diseases	HLA-DRB1	hsa:3123	0	36	0.0072	0.0054	DisGeNet_GeneticVariation	nephritis, interstitial
AlteredExpression	C0041349|C0268731|C0348642|C0477312	chronic kidney diseases	HLA-DRB1	hsa:3123	0	36	0.0072	0.0054	DisGeNet_GeneticVariation	rheumatoid vasculitis
AlteredExpression	C0041349|C0268731|C0348642|C0477312	chronic kidney diseases	HLA-DRB1	hsa:3123	0	36	0.0072	0.0054	DisGeNet_GeneticVariation	lyme arthritis
AlteredExpression	C0041349|C0268731|C0348642|C0477312	chronic kidney diseases	HLA-DRB1	hsa:3123	0	36	0.0072	0.0054	DisGeNet_GeneticVariation	pemphigus foliaceus
AlteredExpression	C0041349|C0268731|C0348642|C0477312	chronic kidney diseases	HLA-DRB1	hsa:3123	0	36	0.0072	0.0054	DisGeNet_GeneticVariation	psoriasis vulgaris
AlteredExpression	C0041349|C0268731|C0348642|C0477312	chronic kidney diseases	HLA-DRB1	hsa:3123	0	36	0.0072	0.0054	DisGeNet_GeneticVariation	dermatomyositis
AlteredExpression	C0041349|C0268731|C0348642|C0477312	chronic kidney diseases	HLA-DRB1	hsa:3123	0	36	0.0072	0.0054	DisGeNet_GeneticVariation	aortic aneurysm, abdominal
AlteredExpression	C0041349|C0268731|C0348642|C0477312	chronic kidney diseases	HLA-DRB1	hsa:3123	0	36	0.0072	0.0054	DisGeNet_GeneticVariation	chronic periodontitis
AlteredExpression	C0041349|C0268731|C0348642|C0477312	chronic kidney diseases	HLA-DRB1	hsa:3123	0	36	0.0072	0.0054	DisGeNet_GeneticVariation	pancolitis
AlteredExpression	C0041349|C0268731|C0348642|C0477312	chronic kidney diseases	HLA-DRB1	hsa:3123	0	36	0.0072	0.0054	DisGeNet_GeneticVariation	kidney failure, acute
AlteredExpression	C0041349|C0268731|C0348642|C0477312	chronic kidney diseases	HLA-DRB1	hsa:3123	0	36	0.0072	0.0054	DisGeNet_GeneticVariation	acute glomerulonephritis
AlteredExpression	C0041349|C0268731|C0348642|C0477312	chronic kidney diseases	HLA-DRB1	hsa:3123	0	36	0.0072	0.0054	DisGeNet_GeneticVariation	hepatitis b
AlteredExpression	C0041349|C0268731|C0348642|C0477312	chronic kidney diseases	HLA-DRB1	hsa:3123	0	36	0.0072	0.0054	DisGeNet_GeneticVariation	hepatitis b, chronic
AlteredExpression	C0041349|C0268731|C0348642|C0477312	chronic kidney diseases	HLA-DRB1	hsa:3123	0	36	0.0072	0.0054	DisGeNet_GeneticVariation	inflammatory disorder
AlteredExpression	C0041349|C0268731|C0348642|C0477312	chronic kidney diseases	HLA-DRB1	hsa:3123	0	36	0.0072	0.0054	DisGeNet_GeneticVariation	hydatidiform mole, partial
AlteredExpression	C0041349|C0268731|C0348642|C0477312	chronic kidney diseases	HLA-DRB1	hsa:3123	0	36	0.0072	0.0054	DisGeNet_GeneticVariation	common migraine
AlteredExpression	C0041349|C0268731|C0348642|C0477312	chronic kidney diseases	HLA-DRB1	hsa:3123	0	36	0.0072	0.0054	DisGeNet_GeneticVariation	cardiovascular diseases
AlteredExpression	C0041349|C0268731|C0348642|C0477312	chronic kidney diseases	HLA-DRB1	hsa:3123	0	36	0.0072	0.0054	DisGeNet_GeneticVariation	atypical autism|atypical psychosis
AlteredExpression	C0041349|C0268731|C0348642|C0477312	chronic kidney diseases	HLA-DRB1	hsa:3123	0	36	0.0072	0.0054	DisGeNet_GeneticVariation	glaucoma, primary open angle|low tension glaucoma|primary angle-closure glaucoma|chronic open angle glaucoma
AlteredExpression	C0041349|C0268731|C0348642|C0477312	chronic kidney diseases	HLA-DRB1	hsa:3123	0	36	0.0072	0.0054	DisGeNet_GeneticVariation	thymoma
AlteredExpression	C0041349|C0268731|C0348642|C0477312	chronic kidney diseases	HLA-DRB1	hsa:3123	0	36	0.0072	0.0054	DisGeNet_GeneticVariation	whipple disease
AlteredExpression	C0041349|C0268731|C0348642|C0477312	chronic kidney diseases	HLA-DRB1	hsa:3123	0	36	0.0072	0.0054	DisGeNet_GeneticVariation	proctitis
AlteredExpression	C0041349|C0268731|C0348642|C0477312	chronic kidney diseases	HLA-DRB1	hsa:3123	0	36	0.0072	0.0054	DisGeNet_GeneticVariation	graves disease
AlteredExpression	C0041349|C0268731|C0348642|C0477312	chronic kidney diseases	HLA-DRB1	hsa:3123	0	36	0.0072	0.0054	DisGeNet_GeneticVariation	idiopathic hypoparathyroidism
AlteredExpression	C0041349|C0268731|C0348642|C0477312	chronic kidney diseases	HLA-DRB1	hsa:3123	0	36	0.0072	0.0054	DisGeNet_GeneticVariation	intrahepatic cholangiocarcinoma|cholangiocarcinoma|bile duct carcinoma
AlteredExpression	C0041349|C0268731|C0348642|C0477312	chronic kidney diseases	HLA-DRB1	hsa:3123	0	36	0.0072	0.0054	DisGeNet_GeneticVariation	carcinoma, basal cell|basal cell carcinoma|basal cell neoplasm
AlteredExpression	C0041349|C0268731|C0348642|C0477312	chronic kidney diseases	HLA-DRB1	hsa:3123	0	36	0.0072	0.0054	DisGeNet_GeneticVariation	severe fever with thrombocytopenia syndrome
AlteredExpression	C0041349|C0268731|C0348642|C0477312	chronic kidney diseases	HLA-DRB1	hsa:3123	0	36	0.0072	0.0054	DisGeNet_GeneticVariation	complicated malaria
AlteredExpression	C0041349|C0268731|C0348642|C0477312	chronic kidney diseases	HLA-DRB1	hsa:3123	0	36	0.0072	0.0054	DisGeNet_GeneticVariation	chronic chagas' disease
AlteredExpression	C0041349|C0268731|C0348642|C0477312	chronic kidney diseases	HLA-DRB1	hsa:3123	0	36	0.0072	0.0054	DisGeNet_GeneticVariation	ovarian neoplasm
AlteredExpression	C0041349|C0268731|C0348642|C0477312	chronic kidney diseases	HLA-DRB1	hsa:3123	0	36	0.0072	0.0054	DisGeNet_GeneticVariation	lymphoma, non-hodgkin
AlteredExpression	C0041349|C0268731|C0348642|C0477312	chronic kidney diseases	HLA-DRB1	hsa:3123	0	36	0.0072	0.0054	DisGeNet_GeneticVariation	meningioma|benign meningioma
AlteredExpression	C0041349|C0268731|C0348642|C0477312	chronic kidney diseases	HLA-DRB1	hsa:3123	0	36	0.0072	0.0054	DisGeNet_GeneticVariation	acute intermittent porphyria|hereditary coproporphyria
AlteredExpression	C0041349|C0268731|C0348642|C0477312	chronic kidney diseases	HLA-DRB1	hsa:3123	0	36	0.0072	0.0054	DisGeNet_GeneticVariation	cardiomyopathies
AlteredExpression	C0041349|C0268731|C0348642|C0477312	chronic kidney diseases	HLA-DRB1	hsa:3123	0	36	0.0072	0.0054	DisGeNet_GeneticVariation	silicosis
AlteredExpression	C0041349|C0268731|C0348642|C0477312	chronic kidney diseases	HLA-DRB1	hsa:3123	0	36	0.0072	0.0054	DisGeNet_GeneticVariation	sequoiosis
AlteredExpression	C0041349|C0268731|C0348642|C0477312	chronic kidney diseases	HLA-DRB1	hsa:3123	0	36	0.0072	0.0054	DisGeNet_GeneticVariation	idiopathic pulmonary fibrosis|chronic idiopathic pulmonary fibrosis|alveolitis, fibrosing|chronic pneumonia|idiopathic pneumonia syndrome
AlteredExpression	C0041349|C0268731|C0348642|C0477312	chronic kidney diseases	HLA-DRB1	hsa:3123	0	36	0.0072	0.0054	DisGeNet_GeneticVariation	periodontal diseases
AlteredExpression	C0041349|C0268731|C0348642|C0477312	chronic kidney diseases	HLA-DRB1	hsa:3123	0	36	0.0072	0.0054	DisGeNet_GeneticVariation	superficial gastritis|chronic superficial gastritis
AlteredExpression	C0041349|C0268731|C0348642|C0477312	chronic kidney diseases	HLA-DRB1	hsa:3123	0	36	0.0072	0.0054	DisGeNet_GeneticVariation	malaria, cerebral
AlteredExpression	C0041349|C0268731|C0348642|C0477312	chronic kidney diseases	HLA-DRB1	hsa:3123	0	36	0.0072	0.0054	DisGeNet_GeneticVariation	low grade squamous intraepithelial neoplasia|squamous intraepithelial lesion|low grade cervical squamous intraepithelial neoplasia|cervical squamous intraepithelial neoplasia
AlteredExpression	C0041349|C0268731|C0348642|C0477312	chronic kidney diseases	HLA-DRB1	hsa:3123	0	36	0.0072	0.0054	DisGeNet_GeneticVariation	cervical dysplasia|cervical intraepithelial neoplasia
AlteredExpression	C0041349|C0268731|C0348642|C0477312	chronic kidney diseases	HLA-DRB1	hsa:3123	0	36	0.0072	0.0054	DisGeNet_GeneticVariation	malignant neoplasm of prostate
AlteredExpression	C0041349|C0268731|C0348642|C0477312	chronic kidney diseases	HLA-DRB1	hsa:3123	0	36	0.0072	0.0054	DisGeNet_GeneticVariation	hepatitis c
AlteredExpression	C0041349|C0268731|C0348642|C0477312	chronic kidney diseases	HLA-DRB1	hsa:3123	0	36	0.0072	0.0054	DisGeNet_GeneticVariation	seropositive rheumatoid arthritis
AlteredExpression	C0041349|C0268731|C0348642|C0477312	chronic kidney diseases	HLA-DRB1	hsa:3123	0	36	0.0072	0.0054	DisGeNet_GeneticVariation	liver failure
AlteredExpression	C0041349|C0268731|C0348642|C0477312	chronic kidney diseases	HLA-DRB1	hsa:3123	0	36	0.0072	0.0054	DisGeNet_GeneticVariation	chronic liver disease
AlteredExpression	C0041349|C0268731|C0348642|C0477312	chronic kidney diseases	HLA-DRB1	hsa:3123	0	36	0.0072	0.0054	DisGeNet_GeneticVariation	chronic active hepatitis
AlteredExpression	C0041349|C0268731|C0348642|C0477312	chronic kidney diseases	HLA-DRB1	hsa:3123	0	36	0.0072	0.0054	DisGeNet_GeneticVariation	hodgkin disease
AlteredExpression	C0041349|C0268731|C0348642|C0477312	chronic kidney diseases	HLA-DRB1	hsa:3123	0	36	0.0072	0.0054	DisGeNet_GeneticVariation	lymphopenia|lymphocytosis|monocytosis
AlteredExpression	C0041349|C0268731|C0348642|C0477312	chronic kidney diseases	HLA-DRB1	hsa:3123	0	36	0.0072	0.0054	DisGeNet_GeneticVariation	varicella zoster
AlteredExpression	C0041349|C0268731|C0348642|C0477312	chronic kidney diseases	HLA-DRB1	hsa:3123	0	36	0.0072	0.0054	DisGeNet_GeneticVariation	chronic urticaria
AlteredExpression	C0041349|C0268731|C0348642|C0477312	chronic kidney diseases	HLA-DRB1	hsa:3123	0	36	0.0072	0.0054	DisGeNet_GeneticVariation	mixed connective tissue disease|overlap connective tissue disease
AlteredExpression	C0041349|C0268731|C0348642|C0477312	chronic kidney diseases	HLA-DRB1	hsa:3123	0	36	0.0072	0.0054	DisGeNet_GeneticVariation	necrotizing fasciitis
AlteredExpression	C0041349|C0268731|C0348642|C0477312	chronic kidney diseases	HLA-DRB1	hsa:3123	0	36	0.0072	0.0054	DisGeNet_GeneticVariation	streptococcal toxic shock syndrome
AlteredExpression	C0041349|C0268731|C0348642|C0477312	chronic kidney diseases	HLA-DRB1	hsa:3123	0	36	0.0072	0.0054	DisGeNet_GeneticVariation	dengue fever
AlteredExpression	C0041349|C0268731|C0348642|C0477312	chronic kidney diseases	HLA-DRB1	hsa:3123	0	36	0.0072	0.0054	DisGeNet_GeneticVariation	sickle cell-ss disease
AlteredExpression	C0041349|C0268731|C0348642|C0477312	chronic kidney diseases	HLA-DRB1	hsa:3123	0	36	0.0072	0.0054	DisGeNet_GeneticVariation	alzheimer disease, late onset|alzheimer disease type 1
AlteredExpression	C0041349|C0268731|C0348642|C0477312	chronic kidney diseases	HLA-DRB1	hsa:3123	0	36	0.0072	0.0054	DisGeNet_GeneticVariation	encephalomyelitis, acute disseminated
AlteredExpression	C0041349|C0268731|C0348642|C0477312	chronic kidney diseases	HLA-DRB1	hsa:3123	0	36	0.0072	0.0054	DisGeNet_GeneticVariation	allergic asthma|allergic rhinitis with asthma
AlteredExpression	C0041349|C0268731|C0348642|C0477312	chronic kidney diseases	HLA-DRB1	hsa:3123	0	36	0.0072	0.0054	DisGeNet_GeneticVariation	extrinsic allergic alveolitis
AlteredExpression	C0041349|C0268731|C0348642|C0477312	chronic kidney diseases	HLA-DRB1	hsa:3123	0	36	0.0072	0.0054	DisGeNet_GeneticVariation	lung diseases, interstitial
AlteredExpression	C0041349|C0268731|C0348642|C0477312	chronic kidney diseases	HLA-DRB1	hsa:3123	0	36	0.0072	0.0054	DisGeNet_GeneticVariation	granulomatosis with polyangiitis
AlteredExpression	C0041349|C0268731|C0348642|C0477312	chronic kidney diseases	HLA-DRB1	hsa:3123	0	36	0.0072	0.0054	DisGeNet_GeneticVariation	fatty liver disease
AlteredExpression	C0041349|C0268731|C0348642|C0477312	chronic kidney diseases	HLA-DRB1	hsa:3123	0	36	0.0072	0.0054	DisGeNet_GeneticVariation	liver carcinoma
AlteredExpression	C0041349|C0268731|C0348642|C0477312	chronic kidney diseases	HLA-DRB1	hsa:3123	0	36	0.0072	0.0054	DisGeNet_GeneticVariation	hepatitis c, chronic
AlteredExpression	C0041349|C0268731|C0348642|C0477312	chronic kidney diseases	HLA-DRB1	hsa:3123	0	36	0.0072	0.0054	DisGeNet_GeneticVariation	multiple chronic conditions|mental deterioration|cognitive deterioration|memory dysfunction|emotional dysfunction
AlteredExpression	C0041349|C0268731|C0348642|C0477312	chronic kidney diseases	HLA-DRB1	hsa:3123	0	36	0.0072	0.0054	DisGeNet_GeneticVariation	congenital chromosomal disease|autoimmune diseases|blood autoimmune disorders|autoimmune endocrine disease
AlteredExpression	C0041349|C0268731|C0348642|C0477312	chronic kidney diseases	HLA-DRB1	hsa:3123	0	36	0.0072	0.0054	DisGeNet_GeneticVariation	generalized osteoarthritis
AlteredExpression	C0041349|C0268731|C0348642|C0477312	chronic kidney diseases	HLA-DRB1	hsa:3123	0	36	0.0072	0.0054	DisGeNet_GeneticVariation	pancytopenia
AlteredExpression	C0041349|C0268731|C0348642|C0477312	chronic kidney diseases	HLA-DRB1	hsa:3123	0	36	0.0072	0.0054	DisGeNet_GeneticVariation	intrahepatic cholestasis
AlteredExpression	C0041349|C0268731|C0348642|C0477312	chronic kidney diseases	HLA-DRB1	hsa:3123	0	36	0.0072	0.0054	DisGeNet_GeneticVariation	cataplexy
AlteredExpression	C0041349|C0268731|C0348642|C0477312	chronic kidney diseases	HLA-DRB1	hsa:3123	0	36	0.0072	0.0054	DisGeNet_GeneticVariation	narcolepsy
AlteredExpression	C0041349|C0268731|C0348642|C0477312	chronic kidney diseases	HLA-DRB1	hsa:3123	0	36	0.0072	0.0054	DisGeNet_GeneticVariation	acute interstitial pneumonia|pneumonia and influenza
AlteredExpression	C0041349|C0268731|C0348642|C0477312	chronic kidney diseases	HLA-DRB1	hsa:3123	0	36	0.0072	0.0054	DisGeNet_GeneticVariation	small lymphocytic lymphoma
AlteredExpression	C0041349|C0268731|C0348642|C0477312	chronic kidney diseases	HLA-DRB1	hsa:3123	0	36	0.0072	0.0054	DisGeNet_GeneticVariation	cervical cancer|invasive cancer|invasive carcinoma|bowen disease
AlteredExpression	C0041349|C0268731|C0348642|C0477312	chronic kidney diseases	HLA-DRB1	hsa:3123	0	36	0.0072	0.0054	DisGeNet_GeneticVariation	narcolepsy 1|excessive daytime sleepiness
AlteredExpression	C0041349|C0268731|C0348642|C0477312	chronic kidney diseases	HLA-DRB1	hsa:3123	0	36	0.0072	0.0054	DisGeNet_GeneticVariation	obsessive-compulsive disorder|obsessive-compulsive personality|illusions|social anhedonia|prodromal symptoms|prodromal stage
AlteredExpression	C0041349|C0268731|C0348642|C0477312	chronic kidney diseases	HLA-DRB1	hsa:3123	0	36	0.0072	0.0054	DisGeNet_GeneticVariation	chronic iridocyclitis
AlteredExpression	C0041349|C0268731|C0348642|C0477312	chronic kidney diseases	HLA-DRB1	hsa:3123	0	36	0.0072	0.0054	DisGeNet_GeneticVariation	myelodysplastic syndrome
AlteredExpression	C0041349|C0268731|C0348642|C0477312	chronic kidney diseases	HLA-DRB1	hsa:3123	0	36	0.0072	0.0054	DisGeNet_GeneticVariation	selective immunoglobulin a deficiency
AlteredExpression	C0041349|C0268731|C0348642|C0477312	chronic kidney diseases	HLA-DRB1	hsa:3123	0	36	0.0072	0.0054	DisGeNet_GeneticVariation	autoimmune hepatitis
AlteredExpression	C0041349|C0268731|C0348642|C0477312	chronic kidney diseases	HLA-DRB1	hsa:3123	0	36	0.0072	0.0054	DisGeNet_GeneticVariation	aa amyloidosis
AlteredExpression	C0041349|C0268731|C0348642|C0477312	chronic kidney diseases	HLA-DRB1	hsa:3123	0	36	0.0072	0.0054	DisGeNet_GeneticVariation	acquired aplastic anemia
AlteredExpression	C0041349|C0268731|C0348642|C0477312	chronic kidney diseases	HLA-DRB1	hsa:3123	0	36	0.0072	0.0054	DisGeNet_GeneticVariation	acquired haemophilia
AlteredExpression	C0041349|C0268731|C0348642|C0477312	chronic kidney diseases	HLA-DRB1	hsa:3123	0	36	0.0072	0.0054	DisGeNet_GeneticVariation	actinic prurigo
AlteredExpression	C0041349|C0268731|C0348642|C0477312	chronic kidney diseases	HLA-DRB1	hsa:3123	0	36	0.0072	0.0054	DisGeNet_GeneticVariation	acute chest syndrome
AlteredExpression	C0041349|C0268731|C0348642|C0477312	chronic kidney diseases	HLA-DRB1	hsa:3123	0	36	0.0072	0.0054	DisGeNet_GeneticVariation	acute coronary syndrome
AlteredExpression	C0041349|C0268731|C0348642|C0477312	chronic kidney diseases	HLA-DRB1	hsa:3123	0	36	0.0072	0.0054	DisGeNet_GeneticVariation	acute gvh disease
AlteredExpression	C0041349|C0268731|C0348642|C0477312	chronic kidney diseases	HLA-DRB1	hsa:3123	0	36	0.0072	0.0054	DisGeNet_GeneticVariation	acute leukemia
AlteredExpression	C0041349|C0268731|C0348642|C0477312	chronic kidney diseases	HLA-DRB1	hsa:3123	0	36	0.0072	0.0054	DisGeNet_GeneticVariation	acute lymphocytic leukemia
AlteredExpression	C0041349|C0268731|C0348642|C0477312	chronic kidney diseases	HLA-DRB1	hsa:3123	0	36	0.0072	0.0054	DisGeNet_GeneticVariation	acute promyelocytic leukemia
AlteredExpression	C0041349|C0268731|C0348642|C0477312	chronic kidney diseases	HLA-DRB1	hsa:3123	0	36	0.0072	0.0054	DisGeNet_GeneticVariation	acute-on-chronic liver failure
AlteredExpression	C0041349|C0268731|C0348642|C0477312	chronic kidney diseases	HLA-DRB1	hsa:3123	0	36	0.0072	0.0054	DisGeNet_GeneticVariation	addison disease due to autoimmunity
AlteredExpression	C0041349|C0268731|C0348642|C0477312	chronic kidney diseases	HLA-DRB1	hsa:3123	0	36	0.0072	0.0054	DisGeNet_GeneticVariation	adrenocortical carcinoma
AlteredExpression	C0041349|C0268731|C0348642|C0477312	chronic kidney diseases	HLA-DRB1	hsa:3123	0	36	0.0072	0.0054	DisGeNet_GeneticVariation	adult acute lymphocytic leukemia
AlteredExpression	C0041349|C0268731|C0348642|C0477312	chronic kidney diseases	HLA-DRB1	hsa:3123	0	36	0.0072	0.0054	DisGeNet_GeneticVariation	adult classical hodgkin lymphoma
AlteredExpression	C0041349|C0268731|C0348642|C0477312	chronic kidney diseases	HLA-DRB1	hsa:3123	0	36	0.0072	0.0054	DisGeNet_GeneticVariation	adult meningioma
AlteredExpression	C0041349|C0268731|C0348642|C0477312	chronic kidney diseases	HLA-DRB1	hsa:3123	0	36	0.0072	0.0054	DisGeNet_GeneticVariation	adult myelodysplastic syndrome
AlteredExpression	C0041349|C0268731|C0348642|C0477312	chronic kidney diseases	HLA-DRB1	hsa:3123	0	36	0.0072	0.0054	DisGeNet_GeneticVariation	adult t-cell lymphoma/leukemia
AlteredExpression	C0041349|C0268731|C0348642|C0477312	chronic kidney diseases	HLA-DRB1	hsa:3123	0	36	0.0072	0.0054	DisGeNet_GeneticVariation	adult type dermatomyositis
AlteredExpression	C0041349|C0268731|C0348642|C0477312	chronic kidney diseases	HLA-DRB1	hsa:3123	0	36	0.0072	0.0054	DisGeNet_GeneticVariation	adult-onset still disease
AlteredExpression	C0041349|C0268731|C0348642|C0477312	chronic kidney diseases	HLA-DRB1	hsa:3123	0	36	0.0072	0.0054	DisGeNet_GeneticVariation	age related macular degeneration
AlteredExpression	C0041349|C0268731|C0348642|C0477312	chronic kidney diseases	HLA-DRB1	hsa:3123	0	36	0.0072	0.0054	DisGeNet_GeneticVariation	aggressive periodontitis
AlteredExpression	C0041349|C0268731|C0348642|C0477312	chronic kidney diseases	HLA-DRB1	hsa:3123	0	36	0.0072	0.0054	DisGeNet_GeneticVariation	aggressive reaction
AlteredExpression	C0041349|C0268731|C0348642|C0477312	chronic kidney diseases	HLA-DRB1	hsa:3123	0	36	0.0072	0.0054	DisGeNet_GeneticVariation	allergic rhinitis (disorder)
AlteredExpression	C0041349|C0268731|C0348642|C0477312	chronic kidney diseases	HLA-DRB1	hsa:3123	0	36	0.0072	0.0054	DisGeNet_GeneticVariation	allergy to peanuts
AlteredExpression	C0041349|C0268731|C0348642|C0477312	chronic kidney diseases	HLA-DRB1	hsa:3123	0	36	0.0072	0.0054	DisGeNet_GeneticVariation	alloimmunisation
AlteredExpression	C0041349|C0268731|C0348642|C0477312	chronic kidney diseases	HLA-DRB1	hsa:3123	0	36	0.0072	0.0054	DisGeNet_GeneticVariation	alphavirus infections
AlteredExpression	C0041349|C0268731|C0348642|C0477312	chronic kidney diseases	HLA-DRB1	hsa:3123	0	36	0.0072	0.0054	DisGeNet_GeneticVariation	anemia, sickle cell
AlteredExpression	C0041349|C0268731|C0348642|C0477312	chronic kidney diseases	HLA-DRB1	hsa:3123	0	36	0.0072	0.0054	DisGeNet_GeneticVariation	anophthalmia and pulmonary hypoplasia
AlteredExpression	C0041349|C0268731|C0348642|C0477312	chronic kidney diseases	HLA-DRB1	hsa:3123	0	36	0.0072	0.0054	DisGeNet_GeneticVariation	anti-glomerular basement membrane disease
AlteredExpression	C0041349|C0268731|C0348642|C0477312	chronic kidney diseases	HLA-DRB1	hsa:3123	0	36	0.0072	0.0054	DisGeNet_GeneticVariation	anti-n-methyl-d-aspartate receptor encephalitis
AlteredExpression	C0041349|C0268731|C0348642|C0477312	chronic kidney diseases	HLA-DRB1	hsa:3123	0	36	0.0072	0.0054	DisGeNet_GeneticVariation	anti-neutrophil cytoplasmic antibody-associated vasculitis
AlteredExpression	C0041349|C0268731|C0348642|C0477312	chronic kidney diseases	HLA-DRB1	hsa:3123	0	36	0.0072	0.0054	DisGeNet_GeneticVariation	antibody measurement (procedure)
AlteredExpression	C0041349|C0268731|C0348642|C0477312	chronic kidney diseases	HLA-DRB1	hsa:3123	0	36	0.0072	0.0054	DisGeNet_GeneticVariation	aortoiliac occlusive disease
AlteredExpression	C0041349|C0268731|C0348642|C0477312	chronic kidney diseases	HLA-DRB1	hsa:3123	0	36	0.0072	0.0054	DisGeNet_GeneticVariation	aplastic anemia
AlteredExpression	C0041349|C0268731|C0348642|C0477312	chronic kidney diseases	HLA-DRB1	hsa:3123	0	36	0.0072	0.0054	DisGeNet_GeneticVariation	arthritis, psoriatic
AlteredExpression	C0041349|C0268731|C0348642|C0477312	chronic kidney diseases	HLA-DRB1	hsa:3123	0	36	0.0072	0.0054	DisGeNet_GeneticVariation	aspergillosis, allergic bronchopulmonary
AlteredExpression	C0041349|C0268731|C0348642|C0477312	chronic kidney diseases	HLA-DRB1	hsa:3123	0	36	0.0072	0.0054	DisGeNet_GeneticVariation	asthma, aspirin-induced
AlteredExpression	C0041349|C0268731|C0348642|C0477312	chronic kidney diseases	HLA-DRB1	hsa:3123	0	36	0.0072	0.0054	DisGeNet_GeneticVariation	asthma, nasal polyps, and aspirin intolerance
AlteredExpression	C0041349|C0268731|C0348642|C0477312	chronic kidney diseases	HLA-DRB1	hsa:3123	0	36	0.0072	0.0054	DisGeNet_GeneticVariation	asthma, occupational
AlteredExpression	C0041349|C0268731|C0348642|C0477312	chronic kidney diseases	HLA-DRB1	hsa:3123	0	36	0.0072	0.0054	DisGeNet_GeneticVariation	atrial septal defect 1
AlteredExpression	C0041349|C0268731|C0348642|C0477312	chronic kidney diseases	HLA-DRB1	hsa:3123	0	36	0.0072	0.0054	DisGeNet_GeneticVariation	atrial septal defects
AlteredExpression	C0041349|C0268731|C0348642|C0477312	chronic kidney diseases	HLA-DRB1	hsa:3123	0	36	0.0072	0.0054	DisGeNet_GeneticVariation	atrichia with papular lesions
AlteredExpression	C0041349|C0268731|C0348642|C0477312	chronic kidney diseases	HLA-DRB1	hsa:3123	0	36	0.0072	0.0054	DisGeNet_GeneticVariation	autism spectrum disorders
AlteredExpression	C0041349|C0268731|C0348642|C0477312	chronic kidney diseases	HLA-DRB1	hsa:3123	0	36	0.0072	0.0054	DisGeNet_GeneticVariation	autoimmune chronic hepatitis
AlteredExpression	C0041349|C0268731|C0348642|C0477312	chronic kidney diseases	HLA-DRB1	hsa:3123	0	36	0.0072	0.0054	DisGeNet_GeneticVariation	autoimmune demyelinating disease
AlteredExpression	C0041349|C0268731|C0348642|C0477312	chronic kidney diseases	HLA-DRB1	hsa:3123	0	36	0.0072	0.0054	DisGeNet_GeneticVariation	autoimmune pancreatitis
AlteredExpression	C0041349|C0268731|C0348642|C0477312	chronic kidney diseases	HLA-DRB1	hsa:3123	0	36	0.0072	0.0054	DisGeNet_GeneticVariation	autoimmune primary adrenal insufficiency
AlteredExpression	C0041349|C0268731|C0348642|C0477312	chronic kidney diseases	HLA-DRB1	hsa:3123	0	36	0.0072	0.0054	DisGeNet_GeneticVariation	autoimmune syndrome type ii, polyglandular
AlteredExpression	C0041349|C0268731|C0348642|C0477312	chronic kidney diseases	HLA-DRB1	hsa:3123	0	36	0.0072	0.0054	DisGeNet_GeneticVariation	autoimmune thyroid disease
AlteredExpression	C0041349|C0268731|C0348642|C0477312	chronic kidney diseases	HLA-DRB1	hsa:3123	0	36	0.0072	0.0054	DisGeNet_GeneticVariation	autoimmune thyroid disease (aitd)
AlteredExpression	C0041349|C0268731|C0348642|C0477312	chronic kidney diseases	HLA-DRB1	hsa:3123	0	36	0.0072	0.0054	DisGeNet_GeneticVariation	avascular necrosis of femur head
AlteredExpression	C0041349|C0268731|C0348642|C0477312	chronic kidney diseases	HLA-DRB1	hsa:3123	0	36	0.0072	0.0054	DisGeNet_GeneticVariation	b-cell lymphomas
AlteredExpression	C0041349|C0268731|C0348642|C0477312	chronic kidney diseases	HLA-DRB1	hsa:3123	0	36	0.0072	0.0054	DisGeNet_GeneticVariation	behcet syndrome
AlteredExpression	C0041349|C0268731|C0348642|C0477312	chronic kidney diseases	HLA-DRB1	hsa:3123	0	36	0.0072	0.0054	DisGeNet_GeneticVariation	bilirubin measurement
AlteredExpression	C0041349|C0268731|C0348642|C0477312	chronic kidney diseases	HLA-DRB1	hsa:3123	0	36	0.0072	0.0054	DisGeNet_GeneticVariation	blood protein measurement
AlteredExpression	C0041349|C0268731|C0348642|C0477312	chronic kidney diseases	HLA-DRB1	hsa:3123	0	36	0.0072	0.0054	DisGeNet_GeneticVariation	bone destruction
AlteredExpression	C0041349|C0268731|C0348642|C0477312	chronic kidney diseases	HLA-DRB1	hsa:3123	0	36	0.0072	0.0054	DisGeNet_GeneticVariation	bone marrow diseases
AlteredExpression	C0041349|C0268731|C0348642|C0477312	chronic kidney diseases	HLA-DRB1	hsa:3123	0	36	0.0072	0.0054	DisGeNet_GeneticVariation	breast implant-associated anaplastic large cell lymphoma
AlteredExpression	C0041349|C0268731|C0348642|C0477312	chronic kidney diseases	HLA-DRB1	hsa:3123	0	36	0.0072	0.0054	DisGeNet_GeneticVariation	bronchial hyperreactivity
AlteredExpression	C0041349|C0268731|C0348642|C0477312	chronic kidney diseases	HLA-DRB1	hsa:3123	0	36	0.0072	0.0054	DisGeNet_GeneticVariation	c-reactive protein measurement
AlteredExpression	C0041349|C0268731|C0348642|C0477312	chronic kidney diseases	HLA-DRB1	hsa:3123	0	36	0.0072	0.0054	DisGeNet_GeneticVariation	carcinogenesis
AlteredExpression	C0041349|C0268731|C0348642|C0477312	chronic kidney diseases	HLA-DRB1	hsa:3123	0	36	0.0072	0.0054	DisGeNet_GeneticVariation	carcinoma in situ of uterine cervix
AlteredExpression	C0041349|C0268731|C0348642|C0477312	chronic kidney diseases	HLA-DRB1	hsa:3123	0	36	0.0072	0.0054	DisGeNet_GeneticVariation	carcinoma of lung
AlteredExpression	C0041349|C0268731|C0348642|C0477312	chronic kidney diseases	HLA-DRB1	hsa:3123	0	36	0.0072	0.0054	DisGeNet_GeneticVariation	carcinoma, ovarian epithelial
AlteredExpression	C0041349|C0268731|C0348642|C0477312	chronic kidney diseases	HLA-DRB1	hsa:3123	0	36	0.0072	0.0054	DisGeNet_GeneticVariation	cardiomyopathies, primary
AlteredExpression	C0041349|C0268731|C0348642|C0477312	chronic kidney diseases	HLA-DRB1	hsa:3123	0	36	0.0072	0.0054	DisGeNet_GeneticVariation	cardiomyopathy, familial idiopathic
AlteredExpression	C0041349|C0268731|C0348642|C0477312	chronic kidney diseases	HLA-DRB1	hsa:3123	0	36	0.0072	0.0054	DisGeNet_GeneticVariation	cardiovascular morbidity
AlteredExpression	C0041349|C0268731|C0348642|C0477312	chronic kidney diseases	HLA-DRB1	hsa:3123	0	36	0.0072	0.0054	DisGeNet_GeneticVariation	celiac disease
AlteredExpression	C0041349|C0268731|C0348642|C0477312	chronic kidney diseases	HLA-DRB1	hsa:3123	0	36	0.0072	0.0054	DisGeNet_GeneticVariation	cerebral atrophy
AlteredExpression	C0041349|C0268731|C0348642|C0477312	chronic kidney diseases	HLA-DRB1	hsa:3123	0	36	0.0072	0.0054	DisGeNet_GeneticVariation	cervical intraepithelial neoplasia grade 1
AlteredExpression	C0041349|C0268731|C0348642|C0477312	chronic kidney diseases	HLA-DRB1	hsa:3123	0	36	0.0072	0.0054	DisGeNet_GeneticVariation	cervical squamous cell carcinoma
AlteredExpression	C0041349|C0268731|C0348642|C0477312	chronic kidney diseases	HLA-DRB1	hsa:3123	0	36	0.0072	0.0054	DisGeNet_GeneticVariation	child development disorders, pervasive
AlteredExpression	C0041349|C0268731|C0348642|C0477312	chronic kidney diseases	HLA-DRB1	hsa:3123	0	36	0.0072	0.0054	DisGeNet_GeneticVariation	childhood acute lymphoblastic leukemia
AlteredExpression	C0041349|C0268731|C0348642|C0477312	chronic kidney diseases	HLA-DRB1	hsa:3123	0	36	0.0072	0.0054	DisGeNet_GeneticVariation	childhood asthma
AlteredExpression	C0041349|C0268731|C0348642|C0477312	chronic kidney diseases	HLA-DRB1	hsa:3123	0	36	0.0072	0.0054	DisGeNet_GeneticVariation	childhood myelodysplastic syndrome
AlteredExpression	C0041349|C0268731|C0348642|C0477312	chronic kidney diseases	HLA-DRB1	hsa:3123	0	36	0.0072	0.0054	DisGeNet_GeneticVariation	childhood osteosarcoma
AlteredExpression	C0041349|C0268731|C0348642|C0477312	chronic kidney diseases	HLA-DRB1	hsa:3123	0	36	0.0072	0.0054	DisGeNet_GeneticVariation	chlamydia infections
AlteredExpression	C0041349|C0268731|C0348642|C0477312	chronic kidney diseases	HLA-DRB1	hsa:3123	0	36	0.0072	0.0054	DisGeNet_GeneticVariation	cholestasis of pregnancy
AlteredExpression	C0041349|C0268731|C0348642|C0477312	chronic kidney diseases	HLA-DRB1	hsa:3123	0	36	0.0072	0.0054	DisGeNet_GeneticVariation	chromosome 11p11.2 deletion syndrome
AlteredExpression	C0041349|C0268731|C0348642|C0477312	chronic kidney diseases	HLA-DRB1	hsa:3123	0	36	0.0072	0.0054	DisGeNet_GeneticVariation	chronic active hepatitis c
AlteredExpression	C0041349|C0268731|C0348642|C0477312	chronic kidney diseases	HLA-DRB1	hsa:3123	0	36	0.0072	0.0054	DisGeNet_GeneticVariation	chronic berylliosis
AlteredExpression	C0041349|C0268731|C0348642|C0477312	chronic kidney diseases	HLA-DRB1	hsa:3123	0	36	0.0072	0.0054	DisGeNet_GeneticVariation	chronic kidney disease stage 5
AlteredExpression	C0041349|C0268731|C0348642|C0477312	chronic kidney diseases	HLA-DRB1	hsa:3123	0	36	0.0072	0.0054	DisGeNet_GeneticVariation	chronic lymphocytic leukemia
AlteredExpression	C0041349|C0268731|C0348642|C0477312	chronic kidney diseases	HLA-DRB1	hsa:3123	0	36	0.0072	0.0054	DisGeNet_GeneticVariation	cleft lip with or without cleft palate
AlteredExpression	C0041349|C0268731|C0348642|C0477312	chronic kidney diseases	HLA-DRB1	hsa:3123	0	36	0.0072	0.0054	DisGeNet_GeneticVariation	clinical malaria
AlteredExpression	C0041349|C0268731|C0348642|C0477312	chronic kidney diseases	HLA-DRB1	hsa:3123	0	36	0.0072	0.0054	DisGeNet_GeneticVariation	coffin-siris syndrome
AlteredExpression	C0041349|C0268731|C0348642|C0477312	chronic kidney diseases	HLA-DRB1	hsa:3123	0	36	0.0072	0.0054	DisGeNet_GeneticVariation	collagen-vascular disease
AlteredExpression	C0041349|C0268731|C0348642|C0477312	chronic kidney diseases	HLA-DRB1	hsa:3123	0	36	0.0072	0.0054	DisGeNet_GeneticVariation	collagenosis, familial reactive perforating
AlteredExpression	C0041349|C0268731|C0348642|C0477312	chronic kidney diseases	HLA-DRB1	hsa:3123	0	36	0.0072	0.0054	DisGeNet_GeneticVariation	colorectal carcinoma
AlteredExpression	C0041349|C0268731|C0348642|C0477312	chronic kidney diseases	HLA-DRB1	hsa:3123	0	36	0.0072	0.0054	DisGeNet_GeneticVariation	common wart
AlteredExpression	C0041349|C0268731|C0348642|C0477312	chronic kidney diseases	HLA-DRB1	hsa:3123	0	36	0.0072	0.0054	DisGeNet_GeneticVariation	congenital thrombotic thrombocytopenic purpura
AlteredExpression	C0041349|C0268731|C0348642|C0477312	chronic kidney diseases	HLA-DRB1	hsa:3123	0	36	0.0072	0.0054	DisGeNet_GeneticVariation	conventional (clear cell) renal cell carcinoma
AlteredExpression	C0041349|C0268731|C0348642|C0477312	chronic kidney diseases	HLA-DRB1	hsa:3123	0	36	0.0072	0.0054	DisGeNet_GeneticVariation	corpuscular hemoglobin concentration mean
AlteredExpression	C0041349|C0268731|C0348642|C0477312	chronic kidney diseases	HLA-DRB1	hsa:3123	0	36	0.0072	0.0054	DisGeNet_GeneticVariation	coughing
AlteredExpression	C0041349|C0268731|C0348642|C0477312	chronic kidney diseases	HLA-DRB1	hsa:3123	0	36	0.0072	0.0054	DisGeNet_GeneticVariation	coxsackievirus infections
AlteredExpression	C0041349|C0268731|C0348642|C0477312	chronic kidney diseases	HLA-DRB1	hsa:3123	0	36	0.0072	0.0054	DisGeNet_GeneticVariation	cryoglobulinemia
AlteredExpression	C0041349|C0268731|C0348642|C0477312	chronic kidney diseases	HLA-DRB1	hsa:3123	0	36	0.0072	0.0054	DisGeNet_GeneticVariation	degenerative polyarthritis
AlteredExpression	C0041349|C0268731|C0348642|C0477312	chronic kidney diseases	HLA-DRB1	hsa:3123	0	36	0.0072	0.0054	DisGeNet_GeneticVariation	dejerine-sottas disease (disorder)
AlteredExpression	C0041349|C0268731|C0348642|C0477312	chronic kidney diseases	HLA-DRB1	hsa:3123	0	36	0.0072	0.0054	DisGeNet_GeneticVariation	dermatologic disorders
AlteredExpression	C0041349|C0268731|C0348642|C0477312	chronic kidney diseases	HLA-DRB1	hsa:3123	0	36	0.0072	0.0054	DisGeNet_GeneticVariation	dermatomyositis, childhood type
AlteredExpression	C0041349|C0268731|C0348642|C0477312	chronic kidney diseases	HLA-DRB1	hsa:3123	0	36	0.0072	0.0054	DisGeNet_GeneticVariation	diabetes mellitus, insulin-dependent
AlteredExpression	C0041349|C0268731|C0348642|C0477312	chronic kidney diseases	HLA-DRB1	hsa:3123	0	36	0.0072	0.0054	DisGeNet_GeneticVariation	diabetes mellitus, non-insulin-dependent
AlteredExpression	C0041349|C0268731|C0348642|C0477312	chronic kidney diseases	HLA-DRB1	hsa:3123	0	36	0.0072	0.0054	DisGeNet_GeneticVariation	diabetes, autoimmune
AlteredExpression	C0041349|C0268731|C0348642|C0477312	chronic kidney diseases	HLA-DRB1	hsa:3123	0	36	0.0072	0.0054	DisGeNet_GeneticVariation	diabetic ketoacidosis
AlteredExpression	C0041349|C0268731|C0348642|C0477312	chronic kidney diseases	HLA-DRB1	hsa:3123	0	36	0.0072	0.0054	DisGeNet_GeneticVariation	diabetic nephropathy
AlteredExpression	C0041349|C0268731|C0348642|C0477312	chronic kidney diseases	HLA-DRB1	hsa:3123	0	36	0.0072	0.0054	DisGeNet_GeneticVariation	diffuse infiltrative lymphocytosis syndrome
AlteredExpression	C0041349|C0268731|C0348642|C0477312	chronic kidney diseases	HLA-DRB1	hsa:3123	0	36	0.0072	0.0054	DisGeNet_GeneticVariation	diffuse large b-cell lymphoma
AlteredExpression	C0041349|C0268731|C0348642|C0477312	chronic kidney diseases	HLA-DRB1	hsa:3123	0	36	0.0072	0.0054	DisGeNet_GeneticVariation	disseminated mycobacterium avium complex infection
AlteredExpression	C0041349|C0268731|C0348642|C0477312	chronic kidney diseases	HLA-DRB1	hsa:3123	0	36	0.0072	0.0054	DisGeNet_GeneticVariation	dmac
AlteredExpression	C0041349|C0268731|C0348642|C0477312	chronic kidney diseases	HLA-DRB1	hsa:3123	0	36	0.0072	0.0054	DisGeNet_GeneticVariation	dosage-sensitive sex reversal
AlteredExpression	C0041349|C0268731|C0348642|C0477312	chronic kidney diseases	HLA-DRB1	hsa:3123	0	36	0.0072	0.0054	DisGeNet_GeneticVariation	drug usage
AlteredExpression	C0041349|C0268731|C0348642|C0477312	chronic kidney diseases	HLA-DRB1	hsa:3123	0	36	0.0072	0.0054	DisGeNet_GeneticVariation	drug-induced liver disease
AlteredExpression	C0041349|C0268731|C0348642|C0477312	chronic kidney diseases	HLA-DRB1	hsa:3123	0	36	0.0072	0.0054	DisGeNet_GeneticVariation	drug-induced neutropenia
AlteredExpression	C0041349|C0268731|C0348642|C0477312	chronic kidney diseases	HLA-DRB1	hsa:3123	0	36	0.0072	0.0054	DisGeNet_GeneticVariation	dupuytren disease
AlteredExpression	C0041349|C0268731|C0348642|C0477312	chronic kidney diseases	HLA-DRB1	hsa:3123	0	36	0.0072	0.0054	DisGeNet_GeneticVariation	dyspnea
AlteredExpression	C0041349|C0268731|C0348642|C0477312	chronic kidney diseases	HLA-DRB1	hsa:3123	0	36	0.0072	0.0054	DisGeNet_GeneticVariation	early inflammatory arthritis
AlteredExpression	C0041349|C0268731|C0348642|C0477312	chronic kidney diseases	HLA-DRB1	hsa:3123	0	36	0.0072	0.0054	DisGeNet_GeneticVariation	early onset periodontitis
AlteredExpression	C0041349|C0268731|C0348642|C0477312	chronic kidney diseases	HLA-DRB1	hsa:3123	0	36	0.0072	0.0054	DisGeNet_GeneticVariation	early rheumatoid arthritis
AlteredExpression	C0041349|C0268731|C0348642|C0477312	chronic kidney diseases	HLA-DRB1	hsa:3123	0	36	0.0072	0.0054	DisGeNet_GeneticVariation	end stage liver disease
AlteredExpression	C0041349|C0268731|C0348642|C0477312	chronic kidney diseases	HLA-DRB1	hsa:3123	0	36	0.0072	0.0054	DisGeNet_GeneticVariation	endothelial dysfunction
AlteredExpression	C0041349|C0268731|C0348642|C0477312	chronic kidney diseases	HLA-DRB1	hsa:3123	0	36	0.0072	0.0054	DisGeNet_GeneticVariation	enteropathy-associated t-cell lymphoma
AlteredExpression	C0041349|C0268731|C0348642|C0477312	chronic kidney diseases	HLA-DRB1	hsa:3123	0	36	0.0072	0.0054	DisGeNet_GeneticVariation	enterovirus infections
AlteredExpression	C0041349|C0268731|C0348642|C0477312	chronic kidney diseases	HLA-DRB1	hsa:3123	0	36	0.0072	0.0054	DisGeNet_GeneticVariation	epstein-barr virus infections
AlteredExpression	C0041349|C0268731|C0348642|C0477312	chronic kidney diseases	HLA-DRB1	hsa:3123	0	36	0.0072	0.0054	DisGeNet_GeneticVariation	esophageal achalasia
AlteredExpression	C0041349|C0268731|C0348642|C0477312	chronic kidney diseases	HLA-DRB1	hsa:3123	0	36	0.0072	0.0054	DisGeNet_GeneticVariation	esophageal neoplasms
AlteredExpression	C0041349|C0268731|C0348642|C0477312	chronic kidney diseases	HLA-DRB1	hsa:3123	0	36	0.0072	0.0054	DisGeNet_GeneticVariation	experimental organism basal cell carcinoma
AlteredExpression	C0041349|C0268731|C0348642|C0477312	chronic kidney diseases	HLA-DRB1	hsa:3123	0	36	0.0072	0.0054	DisGeNet_GeneticVariation	familial (fpah)
AlteredExpression	C0041349|C0268731|C0348642|C0477312	chronic kidney diseases	HLA-DRB1	hsa:3123	0	36	0.0072	0.0054	DisGeNet_GeneticVariation	familial psoriasis
AlteredExpression	C0041349|C0268731|C0348642|C0477312	chronic kidney diseases	HLA-DRB1	hsa:3123	0	36	0.0072	0.0054	DisGeNet_GeneticVariation	fanconi anemia
AlteredExpression	C0041349|C0268731|C0348642|C0477312	chronic kidney diseases	HLA-DRB1	hsa:3123	0	36	0.0072	0.0054	DisGeNet_GeneticVariation	fistulising crohn disease
AlteredExpression	C0041349|C0268731|C0348642|C0477312	chronic kidney diseases	HLA-DRB1	hsa:3123	0	36	0.0072	0.0054	DisGeNet_GeneticVariation	gastric adenocarcinoma
AlteredExpression	C0041349|C0268731|C0348642|C0477312	chronic kidney diseases	HLA-DRB1	hsa:3123	0	36	0.0072	0.0054	DisGeNet_GeneticVariation	gilles de la tourette syndrome
AlteredExpression	C0041349|C0268731|C0348642|C0477312	chronic kidney diseases	HLA-DRB1	hsa:3123	0	36	0.0072	0.0054	DisGeNet_GeneticVariation	glioma
AlteredExpression	C0041349|C0268731|C0348642|C0477312	chronic kidney diseases	HLA-DRB1	hsa:3123	0	36	0.0072	0.0054	DisGeNet_GeneticVariation	graft-vs-host disease
AlteredExpression	C0041349|C0268731|C0348642|C0477312	chronic kidney diseases	HLA-DRB1	hsa:3123	0	36	0.0072	0.0054	DisGeNet_GeneticVariation	group b streptococcal infection
AlteredExpression	C0041349|C0268731|C0348642|C0477312	chronic kidney diseases	HLA-DRB1	hsa:3123	0	36	0.0072	0.0054	DisGeNet_GeneticVariation	guillain-barre syndrome, familial
AlteredExpression	C0041349|C0268731|C0348642|C0477312	chronic kidney diseases	HLA-DRB1	hsa:3123	0	36	0.0072	0.0054	DisGeNet_GeneticVariation	halo nevus
AlteredExpression	C0041349|C0268731|C0348642|C0477312	chronic kidney diseases	HLA-DRB1	hsa:3123	0	36	0.0072	0.0054	DisGeNet_GeneticVariation	hashimoto disease
AlteredExpression	C0041349|C0268731|C0348642|C0477312	chronic kidney diseases	HLA-DRB1	hsa:3123	0	36	0.0072	0.0054	DisGeNet_GeneticVariation	helicobacter pylori (h. pylori) infection in conditions classified elsewhere and of unspecified site
AlteredExpression	C0041349|C0268731|C0348642|C0477312	chronic kidney diseases	HLA-DRB1	hsa:3123	0	36	0.0072	0.0054	DisGeNet_GeneticVariation	hematologic neoplasms
AlteredExpression	C0041349|C0268731|C0348642|C0477312	chronic kidney diseases	HLA-DRB1	hsa:3123	0	36	0.0072	0.0054	DisGeNet_GeneticVariation	hematological disease
AlteredExpression	C0041349|C0268731|C0348642|C0477312	chronic kidney diseases	HLA-DRB1	hsa:3123	0	36	0.0072	0.0054	DisGeNet_GeneticVariation	hemoglobinuria, paroxysmal
AlteredExpression	C0041349|C0268731|C0348642|C0477312	chronic kidney diseases	HLA-DRB1	hsa:3123	0	36	0.0072	0.0054	DisGeNet_GeneticVariation	hemophilia a
AlteredExpression	C0041349|C0268731|C0348642|C0477312	chronic kidney diseases	HLA-DRB1	hsa:3123	0	36	0.0072	0.0054	DisGeNet_GeneticVariation	hemorrhagic fever with renal syndrome
AlteredExpression	C0041349|C0268731|C0348642|C0477312	chronic kidney diseases	HLA-DRB1	hsa:3123	0	36	0.0072	0.0054	DisGeNet_GeneticVariation	hepatitis in children
AlteredExpression	C0041349|C0268731|C0348642|C0477312	chronic kidney diseases	HLA-DRB1	hsa:3123	0	36	0.0072	0.0054	DisGeNet_GeneticVariation	high density lipoprotein measurement
AlteredExpression	C0041349|C0268731|C0348642|C0477312	chronic kidney diseases	HLA-DRB1	hsa:3123	0	36	0.0072	0.0054	DisGeNet_GeneticVariation	high grade cervical intraepithelial neoplasia
AlteredExpression	C0041349|C0268731|C0348642|C0477312	chronic kidney diseases	HLA-DRB1	hsa:3123	0	36	0.0072	0.0054	DisGeNet_GeneticVariation	high-grade squamous intraepithelial lesions
AlteredExpression	C0041349|C0268731|C0348642|C0477312	chronic kidney diseases	HLA-DRB1	hsa:3123	0	36	0.0072	0.0054	DisGeNet_GeneticVariation	hiv viraemia
AlteredExpression	C0041349|C0268731|C0348642|C0477312	chronic kidney diseases	HLA-DRB1	hsa:3123	0	36	0.0072	0.0054	DisGeNet_GeneticVariation	hookworm infections
AlteredExpression	C0041349|C0268731|C0348642|C0477312	chronic kidney diseases	HLA-DRB1	hsa:3123	0	36	0.0072	0.0054	DisGeNet_GeneticVariation	house dust mite allergy
AlteredExpression	C0041349|C0268731|C0348642|C0477312	chronic kidney diseases	HLA-DRB1	hsa:3123	0	36	0.0072	0.0054	DisGeNet_GeneticVariation	human immunodeficiency virus (hiv) ii infection category b1
AlteredExpression	C0041349|C0268731|C0348642|C0477312	chronic kidney diseases	HLA-DRB1	hsa:3123	0	36	0.0072	0.0054	DisGeNet_GeneticVariation	human papilloma virus infection
AlteredExpression	C0041349|C0268731|C0348642|C0477312	chronic kidney diseases	HLA-DRB1	hsa:3123	0	36	0.0072	0.0054	DisGeNet_GeneticVariation	hyperbilirubinemia
AlteredExpression	C0041349|C0268731|C0348642|C0477312	chronic kidney diseases	HLA-DRB1	hsa:3123	0	36	0.0072	0.0054	DisGeNet_GeneticVariation	hypercalcemia
AlteredExpression	C0041349|C0268731|C0348642|C0477312	chronic kidney diseases	HLA-DRB1	hsa:3123	0	36	0.0072	0.0054	DisGeNet_GeneticVariation	hypercholesterolemia
AlteredExpression	C0041349|C0268731|C0348642|C0477312	chronic kidney diseases	HLA-DRB1	hsa:3123	0	36	0.0072	0.0054	DisGeNet_GeneticVariation	hypersensitive syndrome
AlteredExpression	C0041349|C0268731|C0348642|C0477312	chronic kidney diseases	HLA-DRB1	hsa:3123	0	36	0.0072	0.0054	DisGeNet_GeneticVariation	idiopathic achalasia of esophagus
AlteredExpression	C0041349|C0268731|C0348642|C0477312	chronic kidney diseases	HLA-DRB1	hsa:3123	0	36	0.0072	0.0054	DisGeNet_GeneticVariation	idiopathic inflammatory myopathies
AlteredExpression	C0041349|C0268731|C0348642|C0477312	chronic kidney diseases	HLA-DRB1	hsa:3123	0	36	0.0072	0.0054	DisGeNet_GeneticVariation	idiopathic membranous glomerulonephritis
AlteredExpression	C0041349|C0268731|C0348642|C0477312	chronic kidney diseases	HLA-DRB1	hsa:3123	0	36	0.0072	0.0054	DisGeNet_GeneticVariation	idiopathic nephrotic syndrome
AlteredExpression	C0041349|C0268731|C0348642|C0477312	chronic kidney diseases	HLA-DRB1	hsa:3123	0	36	0.0072	0.0054	DisGeNet_GeneticVariation	idiopathic pulmonary arterial hypertension
AlteredExpression	C0041349|C0268731|C0348642|C0477312	chronic kidney diseases	HLA-DRB1	hsa:3123	0	36	0.0072	0.0054	DisGeNet_GeneticVariation	idiopathic pulmonary hypertension
AlteredExpression	C0041349|C0268731|C0348642|C0477312	chronic kidney diseases	HLA-DRB1	hsa:3123	0	36	0.0072	0.0054	DisGeNet_GeneticVariation	iga glomerulonephritis
AlteredExpression	C0041349|C0268731|C0348642|C0477312	chronic kidney diseases	HLA-DRB1	hsa:3123	0	36	0.0072	0.0054	DisGeNet_GeneticVariation	ige-mediated allergic asthma
AlteredExpression	C0041349|C0268731|C0348642|C0477312	chronic kidney diseases	HLA-DRB1	hsa:3123	0	36	0.0072	0.0054	DisGeNet_GeneticVariation	ileal diseases
AlteredExpression	C0041349|C0268731|C0348642|C0477312	chronic kidney diseases	HLA-DRB1	hsa:3123	0	36	0.0072	0.0054	DisGeNet_GeneticVariation	immune thrombocytopenic purpura
AlteredExpression	C0041349|C0268731|C0348642|C0477312	chronic kidney diseases	HLA-DRB1	hsa:3123	0	36	0.0072	0.0054	DisGeNet_GeneticVariation	immunoglobulin a deficiency (disorder)
AlteredExpression	C0041349|C0268731|C0348642|C0477312	chronic kidney diseases	HLA-DRB1	hsa:3123	0	36	0.0072	0.0054	DisGeNet_GeneticVariation	immunologic deficiency syndromes
AlteredExpression	C0041349|C0268731|C0348642|C0477312	chronic kidney diseases	HLA-DRB1	hsa:3123	0	36	0.0072	0.0054	DisGeNet_GeneticVariation	immunosuppression
AlteredExpression	C0041349|C0268731|C0348642|C0477312	chronic kidney diseases	HLA-DRB1	hsa:3123	0	36	0.0072	0.0054	DisGeNet_GeneticVariation	inclusion body myopathy, sporadic
AlteredExpression	C0041349|C0268731|C0348642|C0477312	chronic kidney diseases	HLA-DRB1	hsa:3123	0	36	0.0072	0.0054	DisGeNet_GeneticVariation	inclusion body myositis (disorder)
AlteredExpression	C0041349|C0268731|C0348642|C0477312	chronic kidney diseases	HLA-DRB1	hsa:3123	0	36	0.0072	0.0054	DisGeNet_GeneticVariation	indian childhood cirrhosis
AlteredExpression	C0041349|C0268731|C0348642|C0477312	chronic kidney diseases	HLA-DRB1	hsa:3123	0	36	0.0072	0.0054	DisGeNet_GeneticVariation	infection by haemonchus
AlteredExpression	C0041349|C0268731|C0348642|C0477312	chronic kidney diseases	HLA-DRB1	hsa:3123	0	36	0.0072	0.0054	DisGeNet_GeneticVariation	infection caused by helicobacter pylori
AlteredExpression	C0041349|C0268731|C0348642|C0477312	chronic kidney diseases	HLA-DRB1	hsa:3123	0	36	0.0072	0.0054	DisGeNet_GeneticVariation	infiltrating cervical carcinoma
AlteredExpression	C0041349|C0268731|C0348642|C0477312	chronic kidney diseases	HLA-DRB1	hsa:3123	0	36	0.0072	0.0054	DisGeNet_GeneticVariation	inflammatory bowel diseases
AlteredExpression	C0041349|C0268731|C0348642|C0477312	chronic kidney diseases	HLA-DRB1	hsa:3123	0	36	0.0072	0.0054	DisGeNet_GeneticVariation	insulin autoimmune syndrome
AlteredExpression	C0041349|C0268731|C0348642|C0477312	chronic kidney diseases	HLA-DRB1	hsa:3123	0	36	0.0072	0.0054	DisGeNet_GeneticVariation	intestinal metaplasia
AlteredExpression	C0041349|C0268731|C0348642|C0477312	chronic kidney diseases	HLA-DRB1	hsa:3123	0	36	0.0072	0.0054	DisGeNet_GeneticVariation	intestinal t-cell lymphoma
AlteredExpression	C0041349|C0268731|C0348642|C0477312	chronic kidney diseases	HLA-DRB1	hsa:3123	0	36	0.0072	0.0054	DisGeNet_GeneticVariation	ischemic stroke
AlteredExpression	C0041349|C0268731|C0348642|C0477312	chronic kidney diseases	HLA-DRB1	hsa:3123	0	36	0.0072	0.0054	DisGeNet_GeneticVariation	joint tenderness
AlteredExpression	C0041349|C0268731|C0348642|C0477312	chronic kidney diseases	HLA-DRB1	hsa:3123	0	36	0.0072	0.0054	DisGeNet_GeneticVariation	juvenile graves' disease
AlteredExpression	C0041349|C0268731|C0348642|C0477312	chronic kidney diseases	HLA-DRB1	hsa:3123	0	36	0.0072	0.0054	DisGeNet_GeneticVariation	kashin-beck disease
AlteredExpression	C0041349|C0268731|C0348642|C0477312	chronic kidney diseases	HLA-DRB1	hsa:3123	0	36	0.0072	0.0054	DisGeNet_GeneticVariation	latent autoimmune diabetes in adults
AlteredExpression	C0041349|C0268731|C0348642|C0477312	chronic kidney diseases	HLA-DRB1	hsa:3123	0	36	0.0072	0.0054	DisGeNet_GeneticVariation	latent autoimmune diabetes mellitus in adult
AlteredExpression	C0041349|C0268731|C0348642|C0477312	chronic kidney diseases	HLA-DRB1	hsa:3123	0	36	0.0072	0.0054	DisGeNet_GeneticVariation	latent tuberculosis
AlteredExpression	C0041349|C0268731|C0348642|C0477312	chronic kidney diseases	HLA-DRB1	hsa:3123	0	36	0.0072	0.0054	DisGeNet_GeneticVariation	left ventricular dilatation
AlteredExpression	C0041349|C0268731|C0348642|C0477312	chronic kidney diseases	HLA-DRB1	hsa:3123	0	36	0.0072	0.0054	DisGeNet_GeneticVariation	leprosy, paucibacillary
AlteredExpression	C0041349|C0268731|C0348642|C0477312	chronic kidney diseases	HLA-DRB1	hsa:3123	0	36	0.0072	0.0054	DisGeNet_GeneticVariation	leukemia, myelocytic, acute
AlteredExpression	C0041349|C0268731|C0348642|C0477312	chronic kidney diseases	HLA-DRB1	hsa:3123	0	36	0.0072	0.0054	DisGeNet_GeneticVariation	lichen planus follicularis
AlteredExpression	C0041349|C0268731|C0348642|C0477312	chronic kidney diseases	HLA-DRB1	hsa:3123	0	36	0.0072	0.0054	DisGeNet_GeneticVariation	liver abscess, amebic
AlteredExpression	C0041349|C0268731|C0348642|C0477312	chronic kidney diseases	HLA-DRB1	hsa:3123	0	36	0.0072	0.0054	DisGeNet_GeneticVariation	localized vitiligo
AlteredExpression	C0041349|C0268731|C0348642|C0477312	chronic kidney diseases	HLA-DRB1	hsa:3123	0	36	0.0072	0.0054	DisGeNet_GeneticVariation	lofgrens syndrome
AlteredExpression	C0041349|C0268731|C0348642|C0477312	chronic kidney diseases	HLA-DRB1	hsa:3123	0	36	0.0072	0.0054	DisGeNet_GeneticVariation	lupus nephritis
AlteredExpression	C0041349|C0268731|C0348642|C0477312	chronic kidney diseases	HLA-DRB1	hsa:3123	0	36	0.0072	0.0054	DisGeNet_GeneticVariation	lyme neuroborreliosis
AlteredExpression	C0041349|C0268731|C0348642|C0477312	chronic kidney diseases	HLA-DRB1	hsa:3123	0	36	0.0072	0.0054	DisGeNet_GeneticVariation	lymphoma, t-cell, cutaneous
AlteredExpression	C0041349|C0268731|C0348642|C0477312	chronic kidney diseases	HLA-DRB1	hsa:3123	0	36	0.0072	0.0054	DisGeNet_GeneticVariation	lymphoproliferative disorders
AlteredExpression	C0041349|C0268731|C0348642|C0477312	chronic kidney diseases	HLA-DRB1	hsa:3123	0	36	0.0072	0.0054	DisGeNet_GeneticVariation	macrophagic myofasciitis
AlteredExpression	C0041349|C0268731|C0348642|C0477312	chronic kidney diseases	HLA-DRB1	hsa:3123	0	36	0.0072	0.0054	DisGeNet_GeneticVariation	malignant neoplasm of esophagus
AlteredExpression	C0041349|C0268731|C0348642|C0477312	chronic kidney diseases	HLA-DRB1	hsa:3123	0	36	0.0072	0.0054	DisGeNet_GeneticVariation	malignant tumor of cervix
AlteredExpression	C0041349|C0268731|C0348642|C0477312	chronic kidney diseases	HLA-DRB1	hsa:3123	0	36	0.0072	0.0054	DisGeNet_GeneticVariation	mammary neoplasms
AlteredExpression	C0041349|C0268731|C0348642|C0477312	chronic kidney diseases	HLA-DRB1	hsa:3123	0	36	0.0072	0.0054	DisGeNet_GeneticVariation	membranous glomerulonephritis
AlteredExpression	C0041349|C0268731|C0348642|C0477312	chronic kidney diseases	HLA-DRB1	hsa:3123	0	36	0.0072	0.0054	DisGeNet_GeneticVariation	meniere disease
AlteredExpression	C0041349|C0268731|C0348642|C0477312	chronic kidney diseases	HLA-DRB1	hsa:3123	0	36	0.0072	0.0054	DisGeNet_GeneticVariation	meningioma, benign, no icd-o subtype
AlteredExpression	C0041349|C0268731|C0348642|C0477312	chronic kidney diseases	HLA-DRB1	hsa:3123	0	36	0.0072	0.0054	DisGeNet_GeneticVariation	mesial temporal lobe epilepsy with hippocampal sclerosis
AlteredExpression	C0041349|C0268731|C0348642|C0477312	chronic kidney diseases	HLA-DRB1	hsa:3123	0	36	0.0072	0.0054	DisGeNet_GeneticVariation	metabolic syndrome x
AlteredExpression	C0041349|C0268731|C0348642|C0477312	chronic kidney diseases	HLA-DRB1	hsa:3123	0	36	0.0072	0.0054	DisGeNet_GeneticVariation	microalbuminuria
AlteredExpression	C0041349|C0268731|C0348642|C0477312	chronic kidney diseases	HLA-DRB1	hsa:3123	0	36	0.0072	0.0054	DisGeNet_GeneticVariation	microscopic polyarteritis
AlteredExpression	C0041349|C0268731|C0348642|C0477312	chronic kidney diseases	HLA-DRB1	hsa:3123	0	36	0.0072	0.0054	DisGeNet_GeneticVariation	migraine disorders
AlteredExpression	C0041349|C0268731|C0348642|C0477312	chronic kidney diseases	HLA-DRB1	hsa:3123	0	36	0.0072	0.0054	DisGeNet_GeneticVariation	mild hereditary factor viii deficiency disease
AlteredExpression	C0041349|C0268731|C0348642|C0477312	chronic kidney diseases	HLA-DRB1	hsa:3123	0	36	0.0072	0.0054	DisGeNet_GeneticVariation	moyamoya disease 1
AlteredExpression	C0041349|C0268731|C0348642|C0477312	chronic kidney diseases	HLA-DRB1	hsa:3123	0	36	0.0072	0.0054	DisGeNet_GeneticVariation	multifocal motor neuropathy
AlteredExpression	C0041349|C0268731|C0348642|C0477312	chronic kidney diseases	HLA-DRB1	hsa:3123	0	36	0.0072	0.0054	DisGeNet_GeneticVariation	multiple polyps
AlteredExpression	C0041349|C0268731|C0348642|C0477312	chronic kidney diseases	HLA-DRB1	hsa:3123	0	36	0.0072	0.0054	DisGeNet_GeneticVariation	multiple sclerosis, primary progressive
AlteredExpression	C0041349|C0268731|C0348642|C0477312	chronic kidney diseases	HLA-DRB1	hsa:3123	0	36	0.0072	0.0054	DisGeNet_GeneticVariation	multiple sclerosis, relapsing-remitting
AlteredExpression	C0041349|C0268731|C0348642|C0477312	chronic kidney diseases	HLA-DRB1	hsa:3123	0	36	0.0072	0.0054	DisGeNet_GeneticVariation	muscle damage
AlteredExpression	C0041349|C0268731|C0348642|C0477312	chronic kidney diseases	HLA-DRB1	hsa:3123	0	36	0.0072	0.0054	DisGeNet_GeneticVariation	muscle weakness
AlteredExpression	C0041349|C0268731|C0348642|C0477312	chronic kidney diseases	HLA-DRB1	hsa:3123	0	36	0.0072	0.0054	DisGeNet_GeneticVariation	myasthenia gravis, ocular
AlteredExpression	C0041349|C0268731|C0348642|C0477312	chronic kidney diseases	HLA-DRB1	hsa:3123	0	36	0.0072	0.0054	DisGeNet_GeneticVariation	myeloid leukemia, chronic
AlteredExpression	C0041349|C0268731|C0348642|C0477312	chronic kidney diseases	HLA-DRB1	hsa:3123	0	36	0.0072	0.0054	DisGeNet_GeneticVariation	myocardial ischemia
AlteredExpression	C0041349|C0268731|C0348642|C0477312	chronic kidney diseases	HLA-DRB1	hsa:3123	0	36	0.0072	0.0054	DisGeNet_GeneticVariation	myopathy, familial idiopathic inflammatory
AlteredExpression	C0041349|C0268731|C0348642|C0477312	chronic kidney diseases	HLA-DRB1	hsa:3123	0	36	0.0072	0.0054	DisGeNet_GeneticVariation	narcolepsy type 1
AlteredExpression	C0041349|C0268731|C0348642|C0477312	chronic kidney diseases	HLA-DRB1	hsa:3123	0	36	0.0072	0.0054	DisGeNet_GeneticVariation	narcolepsy-cataplexy syndrome
AlteredExpression	C0041349|C0268731|C0348642|C0477312	chronic kidney diseases	HLA-DRB1	hsa:3123	0	36	0.0072	0.0054	DisGeNet_GeneticVariation	nasopharyngeal carcinoma
AlteredExpression	C0041349|C0268731|C0348642|C0477312	chronic kidney diseases	HLA-DRB1	hsa:3123	0	36	0.0072	0.0054	DisGeNet_GeneticVariation	nephritis, tubulointerstitial
AlteredExpression	C0041349|C0268731|C0348642|C0477312	chronic kidney diseases	HLA-DRB1	hsa:3123	0	36	0.0072	0.0054	DisGeNet_GeneticVariation	nephrotic syndrome, minimal change
AlteredExpression	C0041349|C0268731|C0348642|C0477312	chronic kidney diseases	HLA-DRB1	hsa:3123	0	36	0.0072	0.0054	DisGeNet_GeneticVariation	neu-laxova syndrome
AlteredExpression	C0041349|C0268731|C0348642|C0477312	chronic kidney diseases	HLA-DRB1	hsa:3123	0	36	0.0072	0.0054	DisGeNet_GeneticVariation	non-alcoholic fatty liver disease
AlteredExpression	C0041349|C0268731|C0348642|C0477312	chronic kidney diseases	HLA-DRB1	hsa:3123	0	36	0.0072	0.0054	DisGeNet_GeneticVariation	non-obstructive azoospermia
AlteredExpression	C0041349|C0268731|C0348642|C0477312	chronic kidney diseases	HLA-DRB1	hsa:3123	0	36	0.0072	0.0054	DisGeNet_GeneticVariation	nut hypersensitivity
AlteredExpression	C0041349|C0268731|C0348642|C0477312	chronic kidney diseases	HLA-DRB1	hsa:3123	0	36	0.0072	0.0054	DisGeNet_GeneticVariation	ocular cicatricial pemphigoid
AlteredExpression	C0041349|C0268731|C0348642|C0477312	chronic kidney diseases	HLA-DRB1	hsa:3123	0	36	0.0072	0.0054	DisGeNet_GeneticVariation	oligoarticular arthritis
AlteredExpression	C0041349|C0268731|C0348642|C0477312	chronic kidney diseases	HLA-DRB1	hsa:3123	0	36	0.0072	0.0054	DisGeNet_GeneticVariation	oligoarticular juvenile idiopathic arthritis
AlteredExpression	C0041349|C0268731|C0348642|C0477312	chronic kidney diseases	HLA-DRB1	hsa:3123	0	36	0.0072	0.0054	DisGeNet_GeneticVariation	ophthalmia, sympathetic
AlteredExpression	C0041349|C0268731|C0348642|C0477312	chronic kidney diseases	HLA-DRB1	hsa:3123	0	36	0.0072	0.0054	DisGeNet_GeneticVariation	opportunistic infections
AlteredExpression	C0041349|C0268731|C0348642|C0477312	chronic kidney diseases	HLA-DRB1	hsa:3123	0	36	0.0072	0.0054	DisGeNet_GeneticVariation	optic atrophy with or without deafness, ophthalmoplegia, myopathy, ataxia, and neuropathy
AlteredExpression	C0041349|C0268731|C0348642|C0477312	chronic kidney diseases	HLA-DRB1	hsa:3123	0	36	0.0072	0.0054	DisGeNet_GeneticVariation	opticospinal multiple sclerosis
AlteredExpression	C0041349|C0268731|C0348642|C0477312	chronic kidney diseases	HLA-DRB1	hsa:3123	0	36	0.0072	0.0054	DisGeNet_GeneticVariation	oropharyngeal carcinoma
AlteredExpression	C0041349|C0268731|C0348642|C0477312	chronic kidney diseases	HLA-DRB1	hsa:3123	0	36	0.0072	0.0054	DisGeNet_GeneticVariation	osteosarcoma
AlteredExpression	C0041349|C0268731|C0348642|C0477312	chronic kidney diseases	HLA-DRB1	hsa:3123	0	36	0.0072	0.0054	DisGeNet_GeneticVariation	osteosarcoma of bone
AlteredExpression	C0041349|C0268731|C0348642|C0477312	chronic kidney diseases	HLA-DRB1	hsa:3123	0	36	0.0072	0.0054	DisGeNet_GeneticVariation	papillary thyroid carcinoma
AlteredExpression	C0041349|C0268731|C0348642|C0477312	chronic kidney diseases	HLA-DRB1	hsa:3123	0	36	0.0072	0.0054	DisGeNet_GeneticVariation	paroxysmal nocturnal hemoglobinuria
AlteredExpression	C0041349|C0268731|C0348642|C0477312	chronic kidney diseases	HLA-DRB1	hsa:3123	0	36	0.0072	0.0054	DisGeNet_GeneticVariation	pathological dilatation
AlteredExpression	C0041349|C0268731|C0348642|C0477312	chronic kidney diseases	HLA-DRB1	hsa:3123	0	36	0.0072	0.0054	DisGeNet_GeneticVariation	pauciarticular juvenile rheumatoid arthritis
AlteredExpression	C0041349|C0268731|C0348642|C0477312	chronic kidney diseases	HLA-DRB1	hsa:3123	0	36	0.0072	0.0054	DisGeNet_GeneticVariation	peeling skin syndrome
AlteredExpression	C0041349|C0268731|C0348642|C0477312	chronic kidney diseases	HLA-DRB1	hsa:3123	0	36	0.0072	0.0054	DisGeNet_GeneticVariation	pemphigus and fogo selvagem
AlteredExpression	C0041349|C0268731|C0348642|C0477312	chronic kidney diseases	HLA-DRB1	hsa:3123	0	36	0.0072	0.0054	DisGeNet_GeneticVariation	perianal fistula
AlteredExpression	C0041349|C0268731|C0348642|C0477312	chronic kidney diseases	HLA-DRB1	hsa:3123	0	36	0.0072	0.0054	DisGeNet_GeneticVariation	physical activity measurement
AlteredExpression	C0041349|C0268731|C0348642|C0477312	chronic kidney diseases	HLA-DRB1	hsa:3123	0	36	0.0072	0.0054	DisGeNet_GeneticVariation	pleocytosis
AlteredExpression	C0041349|C0268731|C0348642|C0477312	chronic kidney diseases	HLA-DRB1	hsa:3123	0	36	0.0072	0.0054	DisGeNet_GeneticVariation	podoconiosis
AlteredExpression	C0041349|C0268731|C0348642|C0477312	chronic kidney diseases	HLA-DRB1	hsa:3123	0	36	0.0072	0.0054	DisGeNet_GeneticVariation	polycythemia vera
AlteredExpression	C0041349|C0268731|C0348642|C0477312	chronic kidney diseases	HLA-DRB1	hsa:3123	0	36	0.0072	0.0054	DisGeNet_GeneticVariation	polyendocrinopathies, autoimmune
AlteredExpression	C0041349|C0268731|C0348642|C0477312	chronic kidney diseases	HLA-DRB1	hsa:3123	0	36	0.0072	0.0054	DisGeNet_GeneticVariation	polyglandular type iii autoimmune syndrome
AlteredExpression	C0041349|C0268731|C0348642|C0477312	chronic kidney diseases	HLA-DRB1	hsa:3123	0	36	0.0072	0.0054	DisGeNet_GeneticVariation	polyradiculoneuropathy, chronic inflammatory demyelinating
AlteredExpression	C0041349|C0268731|C0348642|C0477312	chronic kidney diseases	HLA-DRB1	hsa:3123	0	36	0.0072	0.0054	DisGeNet_GeneticVariation	portal fibrosis
AlteredExpression	C0041349|C0268731|C0348642|C0477312	chronic kidney diseases	HLA-DRB1	hsa:3123	0	36	0.0072	0.0054	DisGeNet_GeneticVariation	post-streptococcal reactive arthritis
AlteredExpression	C0041349|C0268731|C0348642|C0477312	chronic kidney diseases	HLA-DRB1	hsa:3123	0	36	0.0072	0.0054	DisGeNet_GeneticVariation	precancerous lesions
AlteredExpression	C0041349|C0268731|C0348642|C0477312	chronic kidney diseases	HLA-DRB1	hsa:3123	0	36	0.0072	0.0054	DisGeNet_GeneticVariation	presumed ocular histoplasmosis syndrome
AlteredExpression	C0041349|C0268731|C0348642|C0477312	chronic kidney diseases	HLA-DRB1	hsa:3123	0	36	0.0072	0.0054	DisGeNet_GeneticVariation	pricking of skin
AlteredExpression	C0041349|C0268731|C0348642|C0477312	chronic kidney diseases	HLA-DRB1	hsa:3123	0	36	0.0072	0.0054	DisGeNet_GeneticVariation	primary immunoglobulin a nephropathy (disorder)
AlteredExpression	C0041349|C0268731|C0348642|C0477312	chronic kidney diseases	HLA-DRB1	hsa:3123	0	36	0.0072	0.0054	DisGeNet_GeneticVariation	primary malignant neoplasm of lung
AlteredExpression	C0041349|C0268731|C0348642|C0477312	chronic kidney diseases	HLA-DRB1	hsa:3123	0	36	0.0072	0.0054	DisGeNet_GeneticVariation	primary sjögren syndrome
AlteredExpression	C0041349|C0268731|C0348642|C0477312	chronic kidney diseases	HLA-DRB1	hsa:3123	0	36	0.0072	0.0054	DisGeNet_GeneticVariation	pseudohyperkalemia cardiff
AlteredExpression	C0041349|C0268731|C0348642|C0477312	chronic kidney diseases	HLA-DRB1	hsa:3123	0	36	0.0072	0.0054	DisGeNet_GeneticVariation	pulmonary arterial hypertension
AlteredExpression	C0041349|C0268731|C0348642|C0477312	chronic kidney diseases	HLA-DRB1	hsa:3123	0	36	0.0072	0.0054	DisGeNet_GeneticVariation	reactive systemic amyloidosis
AlteredExpression	C0041349|C0268731|C0348642|C0477312	chronic kidney diseases	HLA-DRB1	hsa:3123	0	36	0.0072	0.0054	DisGeNet_GeneticVariation	recurrent respiratory papillomatosis
AlteredExpression	C0041349|C0268731|C0348642|C0477312	chronic kidney diseases	HLA-DRB1	hsa:3123	0	36	0.0072	0.0054	DisGeNet_GeneticVariation	recurrent urinary tract infection
AlteredExpression	C0041349|C0268731|C0348642|C0477312	chronic kidney diseases	HLA-DRB1	hsa:3123	0	36	0.0072	0.0054	DisGeNet_GeneticVariation	refractory anemia with ringed sideroblasts
AlteredExpression	C0041349|C0268731|C0348642|C0477312	chronic kidney diseases	HLA-DRB1	hsa:3123	0	36	0.0072	0.0054	DisGeNet_GeneticVariation	refractory anemias
AlteredExpression	C0041349|C0268731|C0348642|C0477312	chronic kidney diseases	HLA-DRB1	hsa:3123	0	36	0.0072	0.0054	DisGeNet_GeneticVariation	renal cell carcinoma
AlteredExpression	C0041349|C0268731|C0348642|C0477312	chronic kidney diseases	HLA-DRB1	hsa:3123	0	36	0.0072	0.0054	DisGeNet_GeneticVariation	reticulocyte count (procedure)
AlteredExpression	C0041349|C0268731|C0348642|C0477312	chronic kidney diseases	HLA-DRB1	hsa:3123	0	36	0.0072	0.0054	DisGeNet_GeneticVariation	sarcoidosis, pulmonary
AlteredExpression	C0041349|C0268731|C0348642|C0477312	chronic kidney diseases	HLA-DRB1	hsa:3123	0	36	0.0072	0.0054	DisGeNet_GeneticVariation	schwartz-jampel syndrome
AlteredExpression	C0041349|C0268731|C0348642|C0477312	chronic kidney diseases	HLA-DRB1	hsa:3123	0	36	0.0072	0.0054	DisGeNet_GeneticVariation	scleroderma renal crisis
AlteredExpression	C0041349|C0268731|C0348642|C0477312	chronic kidney diseases	HLA-DRB1	hsa:3123	0	36	0.0072	0.0054	DisGeNet_GeneticVariation	sensorineural hearing loss (disorder)
AlteredExpression	C0041349|C0268731|C0348642|C0477312	chronic kidney diseases	HLA-DRB1	hsa:3123	0	36	0.0072	0.0054	DisGeNet_GeneticVariation	severe aplastic anemia
AlteredExpression	C0041349|C0268731|C0348642|C0477312	chronic kidney diseases	HLA-DRB1	hsa:3123	0	36	0.0072	0.0054	DisGeNet_GeneticVariation	severe dengue
AlteredExpression	C0041349|C0268731|C0348642|C0477312	chronic kidney diseases	HLA-DRB1	hsa:3123	0	36	0.0072	0.0054	DisGeNet_GeneticVariation	severe hereditary factor viii deficiency disease
AlteredExpression	C0041349|C0268731|C0348642|C0477312	chronic kidney diseases	HLA-DRB1	hsa:3123	0	36	0.0072	0.0054	DisGeNet_GeneticVariation	sjogren syndrome
AlteredExpression	C0041349|C0268731|C0348642|C0477312	chronic kidney diseases	HLA-DRB1	hsa:3123	0	36	0.0072	0.0054	DisGeNet_GeneticVariation	skin erosion
AlteredExpression	C0041349|C0268731|C0348642|C0477312	chronic kidney diseases	HLA-DRB1	hsa:3123	0	36	0.0072	0.0054	DisGeNet_GeneticVariation	slow acetylator due to n-acetyltransferase enzyme variant
AlteredExpression	C0041349|C0268731|C0348642|C0477312	chronic kidney diseases	HLA-DRB1	hsa:3123	0	36	0.0072	0.0054	DisGeNet_GeneticVariation	spondylarthritis
AlteredExpression	C0041349|C0268731|C0348642|C0477312	chronic kidney diseases	HLA-DRB1	hsa:3123	0	36	0.0072	0.0054	DisGeNet_GeneticVariation	spondylarthropathies
AlteredExpression	C0041349|C0268731|C0348642|C0477312	chronic kidney diseases	HLA-DRB1	hsa:3123	0	36	0.0072	0.0054	DisGeNet_GeneticVariation	sporadic parkinson disease
AlteredExpression	C0041349|C0268731|C0348642|C0477312	chronic kidney diseases	HLA-DRB1	hsa:3123	0	36	0.0072	0.0054	DisGeNet_GeneticVariation	squamous cell carcinoma of skin
AlteredExpression	C0041349|C0268731|C0348642|C0477312	chronic kidney diseases	HLA-DRB1	hsa:3123	0	36	0.0072	0.0054	DisGeNet_GeneticVariation	st segment elevation myocardial infarction
AlteredExpression	C0041349|C0268731|C0348642|C0477312	chronic kidney diseases	HLA-DRB1	hsa:3123	0	36	0.0072	0.0054	DisGeNet_GeneticVariation	steroid-sensitive nephrotic syndrome
AlteredExpression	C0041349|C0268731|C0348642|C0477312	chronic kidney diseases	HLA-DRB1	hsa:3123	0	36	0.0072	0.0054	DisGeNet_GeneticVariation	subchondral cysts
AlteredExpression	C0041349|C0268731|C0348642|C0477312	chronic kidney diseases	HLA-DRB1	hsa:3123	0	36	0.0072	0.0054	DisGeNet_GeneticVariation	subcutaneous calcification
AlteredExpression	C0041349|C0268731|C0348642|C0477312	chronic kidney diseases	HLA-DRB1	hsa:3123	0	36	0.0072	0.0054	DisGeNet_GeneticVariation	superficial ulcer
AlteredExpression	C0041349|C0268731|C0348642|C0477312	chronic kidney diseases	HLA-DRB1	hsa:3123	0	36	0.0072	0.0054	DisGeNet_GeneticVariation	sveinsson chorioretinal atrophy
AlteredExpression	C0041349|C0268731|C0348642|C0477312	chronic kidney diseases	HLA-DRB1	hsa:3123	0	36	0.0072	0.0054	DisGeNet_GeneticVariation	temporal arteritis
AlteredExpression	C0041349|C0268731|C0348642|C0477312	chronic kidney diseases	HLA-DRB1	hsa:3123	0	36	0.0072	0.0054	DisGeNet_GeneticVariation	thrombotic thrombocytopenic purpura, acquired
AlteredExpression	C0041349|C0268731|C0348642|C0477312	chronic kidney diseases	HLA-DRB1	hsa:3123	0	36	0.0072	0.0054	DisGeNet_GeneticVariation	thyroid associated opthalmopathies
AlteredExpression	C0041349|C0268731|C0348642|C0477312	chronic kidney diseases	HLA-DRB1	hsa:3123	0	36	0.0072	0.0054	DisGeNet_GeneticVariation	toxoplasmosis, cerebral
AlteredExpression	C0041349|C0268731|C0348642|C0477312	chronic kidney diseases	HLA-DRB1	hsa:3123	0	36	0.0072	0.0054	DisGeNet_GeneticVariation	triple vessel disease
AlteredExpression	C0041349|C0268731|C0348642|C0477312	chronic kidney diseases	HLA-DRB1	hsa:3123	0	36	0.0072	0.0054	DisGeNet_GeneticVariation	tropical spastic paraparesis
AlteredExpression	C0041349|C0268731|C0348642|C0477312	chronic kidney diseases	HLA-DRB1	hsa:3123	0	36	0.0072	0.0054	DisGeNet_GeneticVariation	tuberculosis, multidrug-resistant
AlteredExpression	C0041349|C0268731|C0348642|C0477312	chronic kidney diseases	HLA-DRB1	hsa:3123	0	36	0.0072	0.0054	DisGeNet_GeneticVariation	tuberculosis, pulmonary
AlteredExpression	C0041349|C0268731|C0348642|C0477312	chronic kidney diseases	HLA-DRB1	hsa:3123	0	36	0.0072	0.0054	DisGeNet_GeneticVariation	tubulointerstitial nephritis and uveitis
AlteredExpression	C0041349|C0268731|C0348642|C0477312	chronic kidney diseases	HLA-DRB1	hsa:3123	0	36	0.0072	0.0054	DisGeNet_GeneticVariation	tumor progression
AlteredExpression	C0041349|C0268731|C0348642|C0477312	chronic kidney diseases	HLA-DRB1	hsa:3123	0	36	0.0072	0.0054	DisGeNet_GeneticVariation	ulcerative colitis-associated colorectal adenocarcinoma
AlteredExpression	C0041349|C0268731|C0348642|C0477312	chronic kidney diseases	HLA-DRB1	hsa:3123	0	36	0.0072	0.0054	DisGeNet_GeneticVariation	undifferentiated inflammatory arthritis
AlteredExpression	C0041349|C0268731|C0348642|C0477312	chronic kidney diseases	HLA-DRB1	hsa:3123	0	36	0.0072	0.0054	DisGeNet_GeneticVariation	uremia
AlteredExpression	C0041349|C0268731|C0348642|C0477312	chronic kidney diseases	HLA-DRB1	hsa:3123	0	36	0.0072	0.0054	DisGeNet_GeneticVariation	uveitis, intermediate
AlteredExpression	C0041349|C0268731|C0348642|C0477312	chronic kidney diseases	HLA-DRB1	hsa:3123	0	36	0.0072	0.0054	DisGeNet_GeneticVariation	uveitis, posterior
AlteredExpression	C0041349|C0268731|C0348642|C0477312	chronic kidney diseases	HLA-DRB1	hsa:3123	0	36	0.0072	0.0054	DisGeNet_GeneticVariation	uveomeningoencephalitic syndrome
AlteredExpression	C0041349|C0268731|C0348642|C0477312	chronic kidney diseases	HLA-DRB1	hsa:3123	0	36	0.0072	0.0054	DisGeNet_GeneticVariation	vasculitis of the skin
AlteredExpression	C0041349|C0268731|C0348642|C0477312	chronic kidney diseases	HLA-DRB1	hsa:3123	0	36	0.0072	0.0054	DisGeNet_GeneticVariation	vasculitis, leukocytoclastic, cutaneous
AlteredExpression	C0041349|C0268731|C0348642|C0477312	chronic kidney diseases	HLA-DRB1	hsa:3123	0	36	0.0072	0.0054	DisGeNet_GeneticVariation	vaso-occlusive crisis
AlteredExpression	C0041349|C0268731|C0348642|C0477312	chronic kidney diseases	HLA-DRB1	hsa:3123	0	36	0.0072	0.0054	DisGeNet_GeneticVariation	visual auras
AlteredExpression	C0041349|C0268731|C0348642|C0477312	chronic kidney diseases	HLA-DRB1	hsa:3123	0	36	0.0072	0.0054	DisGeNet_GeneticVariation	vitiligo-associated multiple autoimmune disease susceptibility 1 (finding)
AlteredExpression	C0041349|C0268731|C0348642|C0477312	chronic kidney diseases	HLA-DRB1	hsa:3123	0	36	0.0072	0.0054	DisGeNet_GeneticVariation	vulvar lichen sclerosus
AlteredExpression	C0041349|C0268731|C0348642|C0477312	chronic kidney diseases	HLA-DRB1	hsa:3123	0	36	0.0072	0.0054	DisGeNet_PosttranslationalModification	multiple sclerosis
AlteredExpression	C0041349|C0268731|C0348642|C0477312	chronic kidney diseases	HLA-DRB1	hsa:3123	0	36	0.0072	0.0054	DisGeNet_PosttranslationalModification	allergy to peanuts
AlteredExpression	C0041349|C0268731|C0348642|C0477312	chronic kidney diseases	HLA-DRB1	hsa:3123	0	36	0.0072	0.0054	DisGeNet_PosttranslationalModification	squamous cell carcinoma of esophagus
AlteredExpression	C0041349|C0268731|C0348642|C0477312	chronic kidney diseases	HLA-DRB1	hsa:3123	0	36	0.0072	0.0054	DisGeNet_SusceptibilityMutation	lupus erythematosus, systemic
AlteredExpression	C0041349|C0268731|C0348642|C0477312	chronic kidney diseases	HLA-DRB1	hsa:3123	0	36	0.0072	0.0054	DisGeNet_SusceptibilityMutation	lymphoma, follicular
AlteredExpression	C0041349|C0268731|C0348642|C0477312	chronic kidney diseases	HLA-DRB1	hsa:3123	0	36	0.0072	0.0054	DisGeNet_SusceptibilityMutation	sarcoidosis
AlteredExpression	C0041349|C0268731|C0348642|C0477312	chronic kidney diseases	HLA-DRB1	hsa:3123	0	36	0.0072	0.0054	DisGeNet_SusceptibilityMutation	narcolepsy
AlteredExpression	C0041349|C0268731|C0348642|C0477312	chronic kidney diseases	HLA-DRB1	hsa:3123	0	36	0.0072	0.0054	DisGeNet_SusceptibilityMutation	crest syndrome
AlteredExpression	C0041349|C0268731|C0348642|C0477312	chronic kidney diseases	HLA-DRB1	hsa:3123	0	36	0.0072	0.0054	DisGeNet_SusceptibilityMutation	diffuse scleroderma
AlteredExpression	C0041349|C0268731|C0348642|C0477312	chronic kidney diseases	HLA-DRB1	hsa:3123	0	36	0.0072	0.0054	DisGeNet_SusceptibilityMutation	juvenile-onset still disease
AlteredExpression	C0041349|C0268731|C0348642|C0477312	chronic kidney diseases	HLA-DRB1	hsa:3123	0	36	0.0072	0.0054	DisGeNet_SusceptibilityMutation	limbic encephalitis with leucine-rich glioma-inactivated 1 antibodies
AlteredExpression	C0041349|C0268731|C0348642|C0477312	chronic kidney diseases	HLA-DRB1	hsa:3123	0	36	0.0072	0.0054	DisGeNet_SusceptibilityMutation	narcolepsy-cataplexy syndrome
AlteredExpression	C0041349|C0268731|C0348642|C0477312	chronic kidney diseases	HLA-DRB1	hsa:3123	0	36	0.0072	0.0054	DisGeNet_SusceptibilityMutation	scleroderma, limited
AlteredExpression	C0041349|C0268731|C0348642|C0477312	chronic kidney diseases	HLA-DRB1	hsa:3123	0	36	0.0072	0.0054	DisGeNet_SusceptibilityMutation	systemic onset juvenile chronic arthritis
AlteredExpression	C0041349|C0268731|C0348642|C0477312	chronic kidney diseases	HLA-G	hsa:3135	0	62	0.0124	0.0054	DisGeNet_AlteredExpression	miscarriage
AlteredExpression	C0041349|C0268731|C0348642|C0477312	chronic kidney diseases	HLA-G	hsa:3135	0	62	0.0124	0.0054	DisGeNet_AlteredExpression	infection
AlteredExpression	C0041349|C0268731|C0348642|C0477312	chronic kidney diseases	HLA-G	hsa:3135	0	62	0.0124	0.0054	DisGeNet_AlteredExpression	hiv-1 infection
AlteredExpression	C0041349|C0268731|C0348642|C0477312	chronic kidney diseases	HLA-G	hsa:3135	0	62	0.0124	0.0054	DisGeNet_AlteredExpression	alopecia
AlteredExpression	C0041349|C0268731|C0348642|C0477312	chronic kidney diseases	HLA-G	hsa:3135	0	62	0.0124	0.0054	DisGeNet_AlteredExpression	alopecia areata
AlteredExpression	C0041349|C0268731|C0348642|C0477312	chronic kidney diseases	HLA-G	hsa:3135	0	62	0.0124	0.0054	DisGeNet_AlteredExpression	alzheimer disease
AlteredExpression	C0041349|C0268731|C0348642|C0477312	chronic kidney diseases	HLA-G	hsa:3135	0	62	0.0124	0.0054	DisGeNet_AlteredExpression	intestinal diseases
AlteredExpression	C0041349|C0268731|C0348642|C0477312	chronic kidney diseases	HLA-G	hsa:3135	0	62	0.0124	0.0054	DisGeNet_AlteredExpression	psoriasis
AlteredExpression	C0041349|C0268731|C0348642|C0477312	chronic kidney diseases	HLA-G	hsa:3135	0	62	0.0124	0.0054	DisGeNet_AlteredExpression	rheumatoid arthritis
AlteredExpression	C0041349|C0268731|C0348642|C0477312	chronic kidney diseases	HLA-G	hsa:3135	0	62	0.0124	0.0054	DisGeNet_AlteredExpression	bipolar disorder
AlteredExpression	C0041349|C0268731|C0348642|C0477312	chronic kidney diseases	HLA-G	hsa:3135	0	62	0.0124	0.0054	DisGeNet_AlteredExpression	bladder neoplasm
AlteredExpression	C0041349|C0268731|C0348642|C0477312	chronic kidney diseases	HLA-G	hsa:3135	0	62	0.0124	0.0054	DisGeNet_AlteredExpression	malignant neoplasm of breast
AlteredExpression	C0041349|C0268731|C0348642|C0477312	chronic kidney diseases	HLA-G	hsa:3135	0	62	0.0124	0.0054	DisGeNet_AlteredExpression	lymphoma
AlteredExpression	C0041349|C0268731|C0348642|C0477312	chronic kidney diseases	HLA-G	hsa:3135	0	62	0.0124	0.0054	DisGeNet_AlteredExpression	cachexia
AlteredExpression	C0041349|C0268731|C0348642|C0477312	chronic kidney diseases	HLA-G	hsa:3135	0	62	0.0124	0.0054	DisGeNet_AlteredExpression	wasting syndrome|hiv wasting syndrome
AlteredExpression	C0041349|C0268731|C0348642|C0477312	chronic kidney diseases	HLA-G	hsa:3135	0	62	0.0124	0.0054	DisGeNet_AlteredExpression	neoplasms
AlteredExpression	C0041349|C0268731|C0348642|C0477312	chronic kidney diseases	HLA-G	hsa:3135	0	62	0.0124	0.0054	DisGeNet_AlteredExpression	malignant neoplasms
AlteredExpression	C0041349|C0268731|C0348642|C0477312	chronic kidney diseases	HLA-G	hsa:3135	0	62	0.0124	0.0054	DisGeNet_AlteredExpression	carcinoma
AlteredExpression	C0041349|C0268731|C0348642|C0477312	chronic kidney diseases	HLA-G	hsa:3135	0	62	0.0124	0.0054	DisGeNet_AlteredExpression	rhinitis
AlteredExpression	C0041349|C0268731|C0348642|C0477312	chronic kidney diseases	HLA-G	hsa:3135	0	62	0.0124	0.0054	DisGeNet_AlteredExpression	ulcerative colitis
AlteredExpression	C0041349|C0268731|C0348642|C0477312	chronic kidney diseases	HLA-G	hsa:3135	0	62	0.0124	0.0054	DisGeNet_AlteredExpression	crohn disease
AlteredExpression	C0041349|C0268731|C0348642|C0477312	chronic kidney diseases	HLA-G	hsa:3135	0	62	0.0124	0.0054	DisGeNet_AlteredExpression	multiple sclerosis
AlteredExpression	C0041349|C0268731|C0348642|C0477312	chronic kidney diseases	HLA-G	hsa:3135	0	62	0.0124	0.0054	DisGeNet_AlteredExpression	encephalitis, st. louis
AlteredExpression	C0041349|C0268731|C0348642|C0477312	chronic kidney diseases	HLA-G	hsa:3135	0	62	0.0124	0.0054	DisGeNet_AlteredExpression	endometriosis
AlteredExpression	C0041349|C0268731|C0348642|C0477312	chronic kidney diseases	HLA-G	hsa:3135	0	62	0.0124	0.0054	DisGeNet_AlteredExpression	hay fever
AlteredExpression	C0041349|C0268731|C0348642|C0477312	chronic kidney diseases	HLA-G	hsa:3135	0	62	0.0124	0.0054	DisGeNet_AlteredExpression	hepatitis
AlteredExpression	C0041349|C0268731|C0348642|C0477312	chronic kidney diseases	HLA-G	hsa:3135	0	62	0.0124	0.0054	DisGeNet_AlteredExpression	acquired immunodeficiency syndrome|aids related complex|hiv-infection/aids|aids (disease)
AlteredExpression	C0041349|C0268731|C0348642|C0477312	chronic kidney diseases	HLA-G	hsa:3135	0	62	0.0124	0.0054	DisGeNet_AlteredExpression	kidney failure, chronic
AlteredExpression	C0041349|C0268731|C0348642|C0477312	chronic kidney diseases	HLA-G	hsa:3135	0	62	0.0124	0.0054	DisGeNet_AlteredExpression	adult lymphoma
AlteredExpression	C0041349|C0268731|C0348642|C0477312	chronic kidney diseases	HLA-G	hsa:3135	0	62	0.0124	0.0054	DisGeNet_AlteredExpression	lupus erythematosus, systemic
AlteredExpression	C0041349|C0268731|C0348642|C0477312	chronic kidney diseases	HLA-G	hsa:3135	0	62	0.0124	0.0054	DisGeNet_AlteredExpression	malignant neoplasm of stomach
AlteredExpression	C0041349|C0268731|C0348642|C0477312	chronic kidney diseases	HLA-G	hsa:3135	0	62	0.0124	0.0054	DisGeNet_AlteredExpression	scleroderma
AlteredExpression	C0041349|C0268731|C0348642|C0477312	chronic kidney diseases	HLA-G	hsa:3135	0	62	0.0124	0.0054	DisGeNet_AlteredExpression	systemic scleroderma
AlteredExpression	C0041349|C0268731|C0348642|C0477312	chronic kidney diseases	HLA-G	hsa:3135	0	62	0.0124	0.0054	DisGeNet_AlteredExpression	mycosis fungoides
AlteredExpression	C0041349|C0268731|C0348642|C0477312	chronic kidney diseases	HLA-G	hsa:3135	0	62	0.0124	0.0054	DisGeNet_AlteredExpression	polyps
AlteredExpression	C0041349|C0268731|C0348642|C0477312	chronic kidney diseases	HLA-G	hsa:3135	0	62	0.0124	0.0054	DisGeNet_AlteredExpression	carcinoma of bladder|squamous cell carcinoma|pancreatic carcinoma|adenoma|bone diseases|squamous cell carcinoma of tongue|solid neoplasm|carcinoma of anal canal|adrenal cushing syndrome|pituitary neoplasms|female genital diseases|malignant squamous cell neoplasm|adrenal gland neoplasms|tongue carcinoma|carcinoma, small cell|disseminated malignant neoplasm|salivary gland carcinoma|urinary bladder diseases|primary carcinoma|metastatic carcinoma|biliary tract cancer|stomach neoplasms|pituitary adenoma|non-functioning pituitary gland neoplasm|squamous cell neoplasms|squamous cell carcinoma of pharynx|anus neoplasms|major salivary gland carcinoma|biliary tract carcinoma|small intestine carcinoma|central nervous system neoplasms, primary|adrenal cancer|tongue neoplasms|squamous cell carcinoma of lip|bladder squamous cell carcinoma|pancreatic carcinoma non-resectable|cancer of urinary tract|neoplasms, second primary|adenoma of rectum|pituitary adenoma, non-secreting|squamous cell carcinoma, metastatic|central nervous system leukaemia|anal squamous cell carcinoma|biliary adenoma|cancer of digestive system|small cell carcinoma of ovary|metastatic small cell carcinoma|cartilage diseases|biliary carcinoma|cancer of lip|benign neoplasm of oral cavity|carcinoma in situ of bladder
AlteredExpression	C0041349|C0268731|C0348642|C0477312	chronic kidney diseases	HLA-G	hsa:3135	0	62	0.0124	0.0054	DisGeNet_AlteredExpression	secondary neoplasm
AlteredExpression	C0041349|C0268731|C0348642|C0477312	chronic kidney diseases	HLA-G	hsa:3135	0	62	0.0124	0.0054	DisGeNet_AlteredExpression	malignant neoplasm of ovary
AlteredExpression	C0041349|C0268731|C0348642|C0477312	chronic kidney diseases	HLA-G	hsa:3135	0	62	0.0124	0.0054	DisGeNet_AlteredExpression	stomach carcinoma
AlteredExpression	C0041349|C0268731|C0348642|C0477312	chronic kidney diseases	HLA-G	hsa:3135	0	62	0.0124	0.0054	DisGeNet_AlteredExpression	primary malignant neoplasm
AlteredExpression	C0041349|C0268731|C0348642|C0477312	chronic kidney diseases	HLA-G	hsa:3135	0	62	0.0124	0.0054	DisGeNet_AlteredExpression	rheumatism
AlteredExpression	C0041349|C0268731|C0348642|C0477312	chronic kidney diseases	HLA-G	hsa:3135	0	62	0.0124	0.0054	DisGeNet_AlteredExpression	kaposi sarcoma
AlteredExpression	C0041349|C0268731|C0348642|C0477312	chronic kidney diseases	HLA-G	hsa:3135	0	62	0.0124	0.0054	DisGeNet_AlteredExpression	malignant ascites|secondary malignant neoplasm of peritoneum
AlteredExpression	C0041349|C0268731|C0348642|C0477312	chronic kidney diseases	HLA-G	hsa:3135	0	62	0.0124	0.0054	DisGeNet_AlteredExpression	hiv infections
AlteredExpression	C0041349|C0268731|C0348642|C0477312	chronic kidney diseases	HLA-G	hsa:3135	0	62	0.0124	0.0054	DisGeNet_AlteredExpression	melanoma
AlteredExpression	C0041349|C0268731|C0348642|C0477312	chronic kidney diseases	HLA-G	hsa:3135	0	62	0.0124	0.0054	DisGeNet_AlteredExpression	classical hodgkin lymphoma
AlteredExpression	C0041349|C0268731|C0348642|C0477312	chronic kidney diseases	HLA-G	hsa:3135	0	62	0.0124	0.0054	DisGeNet_AlteredExpression	hepatitis a
AlteredExpression	C0041349|C0268731|C0348642|C0477312	chronic kidney diseases	HLA-G	hsa:3135	0	62	0.0124	0.0054	DisGeNet_AlteredExpression	malignant mesothelioma
AlteredExpression	C0041349|C0268731|C0348642|C0477312	chronic kidney diseases	HLA-G	hsa:3135	0	62	0.0124	0.0054	DisGeNet_AlteredExpression	malignant neoplasm of lung
AlteredExpression	C0041349|C0268731|C0348642|C0477312	chronic kidney diseases	HLA-G	hsa:3135	0	62	0.0124	0.0054	DisGeNet_AlteredExpression	skin neoplasms
AlteredExpression	C0041349|C0268731|C0348642|C0477312	chronic kidney diseases	HLA-G	hsa:3135	0	62	0.0124	0.0054	DisGeNet_AlteredExpression	choriocarcinoma
AlteredExpression	C0041349|C0268731|C0348642|C0477312	chronic kidney diseases	HLA-G	hsa:3135	0	62	0.0124	0.0054	DisGeNet_AlteredExpression	secondary malignant neoplasm of skin
AlteredExpression	C0041349|C0268731|C0348642|C0477312	chronic kidney diseases	HLA-G	hsa:3135	0	62	0.0124	0.0054	DisGeNet_AlteredExpression	prostatic hypertrophy|prostatic hyperplasia|benign prostatic hyperplasia
AlteredExpression	C0041349|C0268731|C0348642|C0477312	chronic kidney diseases	HLA-G	hsa:3135	0	62	0.0124	0.0054	DisGeNet_AlteredExpression	colon carcinoma
AlteredExpression	C0041349|C0268731|C0348642|C0477312	chronic kidney diseases	HLA-G	hsa:3135	0	62	0.0124	0.0054	DisGeNet_AlteredExpression	breast carcinoma
AlteredExpression	C0041349|C0268731|C0348642|C0477312	chronic kidney diseases	HLA-G	hsa:3135	0	62	0.0124	0.0054	DisGeNet_AlteredExpression	virus diseases
AlteredExpression	C0041349|C0268731|C0348642|C0477312	chronic kidney diseases	HLA-G	hsa:3135	0	62	0.0124	0.0054	DisGeNet_AlteredExpression	aortic aneurysm, abdominal
AlteredExpression	C0041349|C0268731|C0348642|C0477312	chronic kidney diseases	HLA-G	hsa:3135	0	62	0.0124	0.0054	DisGeNet_AlteredExpression	hepatitis b
AlteredExpression	C0041349|C0268731|C0348642|C0477312	chronic kidney diseases	HLA-G	hsa:3135	0	62	0.0124	0.0054	DisGeNet_AlteredExpression	intraepithelial neoplasia
AlteredExpression	C0041349|C0268731|C0348642|C0477312	chronic kidney diseases	HLA-G	hsa:3135	0	62	0.0124	0.0054	DisGeNet_AlteredExpression	graves disease
AlteredExpression	C0041349|C0268731|C0348642|C0477312	chronic kidney diseases	HLA-G	hsa:3135	0	62	0.0124	0.0054	DisGeNet_AlteredExpression	familial mediterranean fever|amyloidosis, familial
AlteredExpression	C0041349|C0268731|C0348642|C0477312	chronic kidney diseases	HLA-G	hsa:3135	0	62	0.0124	0.0054	DisGeNet_AlteredExpression	ovarian neoplasm
AlteredExpression	C0041349|C0268731|C0348642|C0477312	chronic kidney diseases	HLA-G	hsa:3135	0	62	0.0124	0.0054	DisGeNet_AlteredExpression	brain neoplasms
AlteredExpression	C0041349|C0268731|C0348642|C0477312	chronic kidney diseases	HLA-G	hsa:3135	0	62	0.0124	0.0054	DisGeNet_AlteredExpression	lymphoma, non-hodgkin
AlteredExpression	C0041349|C0268731|C0348642|C0477312	chronic kidney diseases	HLA-G	hsa:3135	0	62	0.0124	0.0054	DisGeNet_AlteredExpression	cervical intraepithelial neoplasia|cervical dysplasia
AlteredExpression	C0041349|C0268731|C0348642|C0477312	chronic kidney diseases	HLA-G	hsa:3135	0	62	0.0124	0.0054	DisGeNet_AlteredExpression	hepatitis c
AlteredExpression	C0041349|C0268731|C0348642|C0477312	chronic kidney diseases	HLA-G	hsa:3135	0	62	0.0124	0.0054	DisGeNet_AlteredExpression	fibrosis, liver
AlteredExpression	C0041349|C0268731|C0348642|C0477312	chronic kidney diseases	HLA-G	hsa:3135	0	62	0.0124	0.0054	DisGeNet_AlteredExpression	hodgkin disease
AlteredExpression	C0041349|C0268731|C0348642|C0477312	chronic kidney diseases	HLA-G	hsa:3135	0	62	0.0124	0.0054	DisGeNet_AlteredExpression	cutaneous lymphoma|primary cutaneous lymphoma|extranodal lymphoma
AlteredExpression	C0041349|C0268731|C0348642|C0477312	chronic kidney diseases	HLA-G	hsa:3135	0	62	0.0124	0.0054	DisGeNet_AlteredExpression	liver carcinoma
AlteredExpression	C0041349|C0268731|C0348642|C0477312	chronic kidney diseases	HLA-G	hsa:3135	0	62	0.0124	0.0054	DisGeNet_AlteredExpression	thyroid carcinoma
AlteredExpression	C0041349|C0268731|C0348642|C0477312	chronic kidney diseases	HLA-G	hsa:3135	0	62	0.0124	0.0054	DisGeNet_AlteredExpression	congenital chromosomal disease|autoimmune diseases
AlteredExpression	C0041349|C0268731|C0348642|C0477312	chronic kidney diseases	HLA-G	hsa:3135	0	62	0.0124	0.0054	DisGeNet_AlteredExpression	actinic cheilitis
AlteredExpression	C0041349|C0268731|C0348642|C0477312	chronic kidney diseases	HLA-G	hsa:3135	0	62	0.0124	0.0054	DisGeNet_AlteredExpression	acute erythroblastic leukemia
AlteredExpression	C0041349|C0268731|C0348642|C0477312	chronic kidney diseases	HLA-G	hsa:3135	0	62	0.0124	0.0054	DisGeNet_AlteredExpression	adenocarcinoma
AlteredExpression	C0041349|C0268731|C0348642|C0477312	chronic kidney diseases	HLA-G	hsa:3135	0	62	0.0124	0.0054	DisGeNet_AlteredExpression	adult classical hodgkin lymphoma
AlteredExpression	C0041349|C0268731|C0348642|C0477312	chronic kidney diseases	HLA-G	hsa:3135	0	62	0.0124	0.0054	DisGeNet_AlteredExpression	adult glioblastoma
AlteredExpression	C0041349|C0268731|C0348642|C0477312	chronic kidney diseases	HLA-G	hsa:3135	0	62	0.0124	0.0054	DisGeNet_AlteredExpression	adult hodgkin lymphoma
AlteredExpression	C0041349|C0268731|C0348642|C0477312	chronic kidney diseases	HLA-G	hsa:3135	0	62	0.0124	0.0054	DisGeNet_AlteredExpression	advanced melanoma
AlteredExpression	C0041349|C0268731|C0348642|C0477312	chronic kidney diseases	HLA-G	hsa:3135	0	62	0.0124	0.0054	DisGeNet_AlteredExpression	allergic rhinitis (disorder)
AlteredExpression	C0041349|C0268731|C0348642|C0477312	chronic kidney diseases	HLA-G	hsa:3135	0	62	0.0124	0.0054	DisGeNet_AlteredExpression	anophthalmia and pulmonary hypoplasia
AlteredExpression	C0041349|C0268731|C0348642|C0477312	chronic kidney diseases	HLA-G	hsa:3135	0	62	0.0124	0.0054	DisGeNet_AlteredExpression	autoimmune thyroid disease
AlteredExpression	C0041349|C0268731|C0348642|C0477312	chronic kidney diseases	HLA-G	hsa:3135	0	62	0.0124	0.0054	DisGeNet_AlteredExpression	b-cell lymphomas
AlteredExpression	C0041349|C0268731|C0348642|C0477312	chronic kidney diseases	HLA-G	hsa:3135	0	62	0.0124	0.0054	DisGeNet_AlteredExpression	carcinogenesis
AlteredExpression	C0041349|C0268731|C0348642|C0477312	chronic kidney diseases	HLA-G	hsa:3135	0	62	0.0124	0.0054	DisGeNet_AlteredExpression	carcinoma of lung
AlteredExpression	C0041349|C0268731|C0348642|C0477312	chronic kidney diseases	HLA-G	hsa:3135	0	62	0.0124	0.0054	DisGeNet_AlteredExpression	carcinoma, large cell
AlteredExpression	C0041349|C0268731|C0348642|C0477312	chronic kidney diseases	HLA-G	hsa:3135	0	62	0.0124	0.0054	DisGeNet_AlteredExpression	carcinoma, ovarian epithelial
AlteredExpression	C0041349|C0268731|C0348642|C0477312	chronic kidney diseases	HLA-G	hsa:3135	0	62	0.0124	0.0054	DisGeNet_AlteredExpression	carcinomatosis
AlteredExpression	C0041349|C0268731|C0348642|C0477312	chronic kidney diseases	HLA-G	hsa:3135	0	62	0.0124	0.0054	DisGeNet_AlteredExpression	childhood glioblastoma
AlteredExpression	C0041349|C0268731|C0348642|C0477312	chronic kidney diseases	HLA-G	hsa:3135	0	62	0.0124	0.0054	DisGeNet_AlteredExpression	childhood hodgkin lymphoma
AlteredExpression	C0041349|C0268731|C0348642|C0477312	chronic kidney diseases	HLA-G	hsa:3135	0	62	0.0124	0.0054	DisGeNet_AlteredExpression	childhood leukemia
AlteredExpression	C0041349|C0268731|C0348642|C0477312	chronic kidney diseases	HLA-G	hsa:3135	0	62	0.0124	0.0054	DisGeNet_AlteredExpression	childhood lymphoma
AlteredExpression	C0041349|C0268731|C0348642|C0477312	chronic kidney diseases	HLA-G	hsa:3135	0	62	0.0124	0.0054	DisGeNet_AlteredExpression	childhood t acute lymphoblastic leukemia
AlteredExpression	C0041349|C0268731|C0348642|C0477312	chronic kidney diseases	HLA-G	hsa:3135	0	62	0.0124	0.0054	DisGeNet_AlteredExpression	chronic kidney disease stage 5
AlteredExpression	C0041349|C0268731|C0348642|C0477312	chronic kidney diseases	HLA-G	hsa:3135	0	62	0.0124	0.0054	DisGeNet_AlteredExpression	chronic lymphocytic leukemia
AlteredExpression	C0041349|C0268731|C0348642|C0477312	chronic kidney diseases	HLA-G	hsa:3135	0	62	0.0124	0.0054	DisGeNet_AlteredExpression	colorectal carcinoma
AlteredExpression	C0041349|C0268731|C0348642|C0477312	chronic kidney diseases	HLA-G	hsa:3135	0	62	0.0124	0.0054	DisGeNet_AlteredExpression	conventional (clear cell) renal cell carcinoma
AlteredExpression	C0041349|C0268731|C0348642|C0477312	chronic kidney diseases	HLA-G	hsa:3135	0	62	0.0124	0.0054	DisGeNet_AlteredExpression	degenerative polyarthritis
AlteredExpression	C0041349|C0268731|C0348642|C0477312	chronic kidney diseases	HLA-G	hsa:3135	0	62	0.0124	0.0054	DisGeNet_AlteredExpression	ductal breast carcinoma
AlteredExpression	C0041349|C0268731|C0348642|C0477312	chronic kidney diseases	HLA-G	hsa:3135	0	62	0.0124	0.0054	DisGeNet_AlteredExpression	epithelial ovarian cancer
AlteredExpression	C0041349|C0268731|C0348642|C0477312	chronic kidney diseases	HLA-G	hsa:3135	0	62	0.0124	0.0054	DisGeNet_AlteredExpression	ewings sarcoma
AlteredExpression	C0041349|C0268731|C0348642|C0477312	chronic kidney diseases	HLA-G	hsa:3135	0	62	0.0124	0.0054	DisGeNet_AlteredExpression	extrapulmonary small cell carcinoma
AlteredExpression	C0041349|C0268731|C0348642|C0477312	chronic kidney diseases	HLA-G	hsa:3135	0	62	0.0124	0.0054	DisGeNet_AlteredExpression	glioblastoma
AlteredExpression	C0041349|C0268731|C0348642|C0477312	chronic kidney diseases	HLA-G	hsa:3135	0	62	0.0124	0.0054	DisGeNet_AlteredExpression	glioblastoma multiforme
AlteredExpression	C0041349|C0268731|C0348642|C0477312	chronic kidney diseases	HLA-G	hsa:3135	0	62	0.0124	0.0054	DisGeNet_AlteredExpression	hashimoto disease
AlteredExpression	C0041349|C0268731|C0348642|C0477312	chronic kidney diseases	HLA-G	hsa:3135	0	62	0.0124	0.0054	DisGeNet_AlteredExpression	hematologic neoplasms
AlteredExpression	C0041349|C0268731|C0348642|C0477312	chronic kidney diseases	HLA-G	hsa:3135	0	62	0.0124	0.0054	DisGeNet_AlteredExpression	high grade lymphoma (neoplasm)
AlteredExpression	C0041349|C0268731|C0348642|C0477312	chronic kidney diseases	HLA-G	hsa:3135	0	62	0.0124	0.0054	DisGeNet_AlteredExpression	hookworm infections
AlteredExpression	C0041349|C0268731|C0348642|C0477312	chronic kidney diseases	HLA-G	hsa:3135	0	62	0.0124	0.0054	DisGeNet_AlteredExpression	idiopathic chronic pancreatitis
AlteredExpression	C0041349|C0268731|C0348642|C0477312	chronic kidney diseases	HLA-G	hsa:3135	0	62	0.0124	0.0054	DisGeNet_AlteredExpression	ischemic stroke
AlteredExpression	C0041349|C0268731|C0348642|C0477312	chronic kidney diseases	HLA-G	hsa:3135	0	62	0.0124	0.0054	DisGeNet_AlteredExpression	leukemia
AlteredExpression	C0041349|C0268731|C0348642|C0477312	chronic kidney diseases	HLA-G	hsa:3135	0	62	0.0124	0.0054	DisGeNet_AlteredExpression	leukemia, myelocytic, acute
AlteredExpression	C0041349|C0268731|C0348642|C0477312	chronic kidney diseases	HLA-G	hsa:3135	0	62	0.0124	0.0054	DisGeNet_AlteredExpression	lung neoplasms
AlteredExpression	C0041349|C0268731|C0348642|C0477312	chronic kidney diseases	HLA-G	hsa:3135	0	62	0.0124	0.0054	DisGeNet_AlteredExpression	lymphoproliferative disorders
AlteredExpression	C0041349|C0268731|C0348642|C0477312	chronic kidney diseases	HLA-G	hsa:3135	0	62	0.0124	0.0054	DisGeNet_AlteredExpression	malignant neoplasm of colon and/or rectum
AlteredExpression	C0041349|C0268731|C0348642|C0477312	chronic kidney diseases	HLA-G	hsa:3135	0	62	0.0124	0.0054	DisGeNet_AlteredExpression	malignant transformation
AlteredExpression	C0041349|C0268731|C0348642|C0477312	chronic kidney diseases	HLA-G	hsa:3135	0	62	0.0124	0.0054	DisGeNet_AlteredExpression	malignant tumor of colon
AlteredExpression	C0041349|C0268731|C0348642|C0477312	chronic kidney diseases	HLA-G	hsa:3135	0	62	0.0124	0.0054	DisGeNet_AlteredExpression	mammary neoplasms
AlteredExpression	C0041349|C0268731|C0348642|C0477312	chronic kidney diseases	HLA-G	hsa:3135	0	62	0.0124	0.0054	DisGeNet_AlteredExpression	neoplasm metastasis
AlteredExpression	C0041349|C0268731|C0348642|C0477312	chronic kidney diseases	HLA-G	hsa:3135	0	62	0.0124	0.0054	DisGeNet_AlteredExpression	neuroblastoma
AlteredExpression	C0041349|C0268731|C0348642|C0477312	chronic kidney diseases	HLA-G	hsa:3135	0	62	0.0124	0.0054	DisGeNet_AlteredExpression	non-small cell lung carcinoma
AlteredExpression	C0041349|C0268731|C0348642|C0477312	chronic kidney diseases	HLA-G	hsa:3135	0	62	0.0124	0.0054	DisGeNet_AlteredExpression	opportunistic infections
AlteredExpression	C0041349|C0268731|C0348642|C0477312	chronic kidney diseases	HLA-G	hsa:3135	0	62	0.0124	0.0054	DisGeNet_AlteredExpression	ovarian carcinoma
AlteredExpression	C0041349|C0268731|C0348642|C0477312	chronic kidney diseases	HLA-G	hsa:3135	0	62	0.0124	0.0054	DisGeNet_AlteredExpression	pancreatic disorders (not diabetes)
AlteredExpression	C0041349|C0268731|C0348642|C0477312	chronic kidney diseases	HLA-G	hsa:3135	0	62	0.0124	0.0054	DisGeNet_AlteredExpression	primary malignant neoplasm of lung
AlteredExpression	C0041349|C0268731|C0348642|C0477312	chronic kidney diseases	HLA-G	hsa:3135	0	62	0.0124	0.0054	DisGeNet_AlteredExpression	pseudomonas aeruginosa infection
AlteredExpression	C0041349|C0268731|C0348642|C0477312	chronic kidney diseases	HLA-G	hsa:3135	0	62	0.0124	0.0054	DisGeNet_AlteredExpression	renal carcinoma
AlteredExpression	C0041349|C0268731|C0348642|C0477312	chronic kidney diseases	HLA-G	hsa:3135	0	62	0.0124	0.0054	DisGeNet_AlteredExpression	renal cell carcinoma
AlteredExpression	C0041349|C0268731|C0348642|C0477312	chronic kidney diseases	HLA-G	hsa:3135	0	62	0.0124	0.0054	DisGeNet_AlteredExpression	retinoblastoma
AlteredExpression	C0041349|C0268731|C0348642|C0477312	chronic kidney diseases	HLA-G	hsa:3135	0	62	0.0124	0.0054	DisGeNet_AlteredExpression	secondary malignant neoplasm of lymph node
AlteredExpression	C0041349|C0268731|C0348642|C0477312	chronic kidney diseases	HLA-G	hsa:3135	0	62	0.0124	0.0054	DisGeNet_AlteredExpression	sentinel node (disorder)
AlteredExpression	C0041349|C0268731|C0348642|C0477312	chronic kidney diseases	HLA-G	hsa:3135	0	62	0.0124	0.0054	DisGeNet_AlteredExpression	t-cell lymphoma
AlteredExpression	C0041349|C0268731|C0348642|C0477312	chronic kidney diseases	HLA-G	hsa:3135	0	62	0.0124	0.0054	DisGeNet_AlteredExpression	tumor cell invasion
AlteredExpression	C0041349|C0268731|C0348642|C0477312	chronic kidney diseases	HLA-G	hsa:3135	0	62	0.0124	0.0054	DisGeNet_AlteredExpression	tumor immunity
AlteredExpression	C0041349|C0268731|C0348642|C0477312	chronic kidney diseases	HLA-G	hsa:3135	0	62	0.0124	0.0054	DisGeNet_AlteredExpression	tumor progression
AlteredExpression	C0041349|C0268731|C0348642|C0477312	chronic kidney diseases	HLA-G	hsa:3135	0	62	0.0124	0.0054	DisGeNet_AlteredExpression	uveal melanoma
AlteredExpression	C0041349|C0268731|C0348642|C0477312	chronic kidney diseases	HLA-G	hsa:3135	0	62	0.0124	0.0054	DisGeNet_AlteredExpression	ventricular fibrillation, paroxysmal familial, 1
AlteredExpression	C0041349|C0268731|C0348642|C0477312	chronic kidney diseases	HLA-G	hsa:3135	0	62	0.0124	0.0054	DisGeNet_Biomarker	miscarriage
AlteredExpression	C0041349|C0268731|C0348642|C0477312	chronic kidney diseases	HLA-G	hsa:3135	0	62	0.0124	0.0054	DisGeNet_Biomarker	infection
AlteredExpression	C0041349|C0268731|C0348642|C0477312	chronic kidney diseases	HLA-G	hsa:3135	0	62	0.0124	0.0054	DisGeNet_Biomarker	hiv-1 infection
AlteredExpression	C0041349|C0268731|C0348642|C0477312	chronic kidney diseases	HLA-G	hsa:3135	0	62	0.0124	0.0054	DisGeNet_Biomarker	arthritis
AlteredExpression	C0041349|C0268731|C0348642|C0477312	chronic kidney diseases	HLA-G	hsa:3135	0	62	0.0124	0.0054	DisGeNet_Biomarker	rheumatoid arthritis
AlteredExpression	C0041349|C0268731|C0348642|C0477312	chronic kidney diseases	HLA-G	hsa:3135	0	62	0.0124	0.0054	DisGeNet_Biomarker	anoxia
AlteredExpression	C0041349|C0268731|C0348642|C0477312	chronic kidney diseases	HLA-G	hsa:3135	0	62	0.0124	0.0054	DisGeNet_Biomarker	asthma
AlteredExpression	C0041349|C0268731|C0348642|C0477312	chronic kidney diseases	HLA-G	hsa:3135	0	62	0.0124	0.0054	DisGeNet_Biomarker	autistic disorder
AlteredExpression	C0041349|C0268731|C0348642|C0477312	chronic kidney diseases	HLA-G	hsa:3135	0	62	0.0124	0.0054	DisGeNet_Biomarker	bipolar disorder
AlteredExpression	C0041349|C0268731|C0348642|C0477312	chronic kidney diseases	HLA-G	hsa:3135	0	62	0.0124	0.0054	DisGeNet_Biomarker	malignant neoplasm of breast
AlteredExpression	C0041349|C0268731|C0348642|C0477312	chronic kidney diseases	HLA-G	hsa:3135	0	62	0.0124	0.0054	DisGeNet_Biomarker	lymphoma
AlteredExpression	C0041349|C0268731|C0348642|C0477312	chronic kidney diseases	HLA-G	hsa:3135	0	62	0.0124	0.0054	DisGeNet_Biomarker	neoplasms
AlteredExpression	C0041349|C0268731|C0348642|C0477312	chronic kidney diseases	HLA-G	hsa:3135	0	62	0.0124	0.0054	DisGeNet_Biomarker	malignant neoplasms
AlteredExpression	C0041349|C0268731|C0348642|C0477312	chronic kidney diseases	HLA-G	hsa:3135	0	62	0.0124	0.0054	DisGeNet_Biomarker	carcinoma
AlteredExpression	C0041349|C0268731|C0348642|C0477312	chronic kidney diseases	HLA-G	hsa:3135	0	62	0.0124	0.0054	DisGeNet_Biomarker	malignant neoplasm of thyroid
AlteredExpression	C0041349|C0268731|C0348642|C0477312	chronic kidney diseases	HLA-G	hsa:3135	0	62	0.0124	0.0054	DisGeNet_Biomarker	thyroid neoplasm
AlteredExpression	C0041349|C0268731|C0348642|C0477312	chronic kidney diseases	HLA-G	hsa:3135	0	62	0.0124	0.0054	DisGeNet_Biomarker	ulcerative colitis
AlteredExpression	C0041349|C0268731|C0348642|C0477312	chronic kidney diseases	HLA-G	hsa:3135	0	62	0.0124	0.0054	DisGeNet_Biomarker	crohn disease
AlteredExpression	C0041349|C0268731|C0348642|C0477312	chronic kidney diseases	HLA-G	hsa:3135	0	62	0.0124	0.0054	DisGeNet_Biomarker	cystic fibrosis
AlteredExpression	C0041349|C0268731|C0348642|C0477312	chronic kidney diseases	HLA-G	hsa:3135	0	62	0.0124	0.0054	DisGeNet_Biomarker	schizophrenia
AlteredExpression	C0041349|C0268731|C0348642|C0477312	chronic kidney diseases	HLA-G	hsa:3135	0	62	0.0124	0.0054	DisGeNet_Biomarker	parasitic diseases
AlteredExpression	C0041349|C0268731|C0348642|C0477312	chronic kidney diseases	HLA-G	hsa:3135	0	62	0.0124	0.0054	DisGeNet_Biomarker	echinococcosis
AlteredExpression	C0041349|C0268731|C0348642|C0477312	chronic kidney diseases	HLA-G	hsa:3135	0	62	0.0124	0.0054	DisGeNet_Biomarker	eclampsia
AlteredExpression	C0041349|C0268731|C0348642|C0477312	chronic kidney diseases	HLA-G	hsa:3135	0	62	0.0124	0.0054	DisGeNet_Biomarker	multiple sclerosis
AlteredExpression	C0041349|C0268731|C0348642|C0477312	chronic kidney diseases	HLA-G	hsa:3135	0	62	0.0124	0.0054	DisGeNet_Biomarker	endometriosis
AlteredExpression	C0041349|C0268731|C0348642|C0477312	chronic kidney diseases	HLA-G	hsa:3135	0	62	0.0124	0.0054	DisGeNet_Biomarker	myositis
AlteredExpression	C0041349|C0268731|C0348642|C0477312	chronic kidney diseases	HLA-G	hsa:3135	0	62	0.0124	0.0054	DisGeNet_Biomarker	hepatitis
AlteredExpression	C0041349|C0268731|C0348642|C0477312	chronic kidney diseases	HLA-G	hsa:3135	0	62	0.0124	0.0054	DisGeNet_Biomarker	herpes simplex infections
AlteredExpression	C0041349|C0268731|C0348642|C0477312	chronic kidney diseases	HLA-G	hsa:3135	0	62	0.0124	0.0054	DisGeNet_Biomarker	papilloma
AlteredExpression	C0041349|C0268731|C0348642|C0477312	chronic kidney diseases	HLA-G	hsa:3135	0	62	0.0124	0.0054	DisGeNet_Biomarker	leishmaniasis, visceral
AlteredExpression	C0041349|C0268731|C0348642|C0477312	chronic kidney diseases	HLA-G	hsa:3135	0	62	0.0124	0.0054	DisGeNet_Biomarker	lupus erythematosus, systemic
AlteredExpression	C0041349|C0268731|C0348642|C0477312	chronic kidney diseases	HLA-G	hsa:3135	0	62	0.0124	0.0054	DisGeNet_Biomarker	meningitis
AlteredExpression	C0041349|C0268731|C0348642|C0477312	chronic kidney diseases	HLA-G	hsa:3135	0	62	0.0124	0.0054	DisGeNet_Biomarker	multiple myeloma
AlteredExpression	C0041349|C0268731|C0348642|C0477312	chronic kidney diseases	HLA-G	hsa:3135	0	62	0.0124	0.0054	DisGeNet_Biomarker	myasthenia gravis
AlteredExpression	C0041349|C0268731|C0348642|C0477312	chronic kidney diseases	HLA-G	hsa:3135	0	62	0.0124	0.0054	DisGeNet_Biomarker	nasal polyps
AlteredExpression	C0041349|C0268731|C0348642|C0477312	chronic kidney diseases	HLA-G	hsa:3135	0	62	0.0124	0.0054	DisGeNet_Biomarker	carcinoma of bladder|squamous cell carcinoma of pharynx|pituitary neoplasms|squamous cell carcinoma|adenoma|pancreatic carcinoma|bone diseases|stomach neoplasms|solid neoplasm|squamous cell carcinoma of tongue|metastatic carcinoma|adrenal gland neoplasms|disseminated carcinoma|biliary tract cancer|malignant squamous cell neoplasm|primary carcinoma|adrenal cushing syndrome|adrenal gland diseases|carcinoma, small cell|tongue neoplasms|pituitary adenoma|cancer of urinary tract|biliary tract carcinoma|disseminated malignant neoplasm|cartilage diseases|neoplasms, bone tissue|non-functioning pituitary gland neoplasm|tongue carcinoma|salivary gland carcinoma|small intestine carcinoma|female genital diseases|urinary bladder diseases|pituitary carcinoma|small cell carcinoma of ovary|adrenal cancer|squamous cell neoplasms|metastatic oral cavity squamous cell carcinoma|neoplasms, second primary|bladder squamous cell carcinoma|pituitary adenoma, non-secreting|metastatic malignant solid neoplasm|anal squamous cell carcinoma|adenoma of small intestine|cancer of digestive system|lip and oral cavity squamous cell carcinoma|squamous cell carcinoma of lip|anal cancer metastatic|pancreatic carcinoma non-resectable|squamous cell carcinoma, metastatic|metastatic small cell carcinoma|central nervous system leukaemia|carcinoma of unknown primary|benign neoplasm of adrenal gland|salivary gland squamous cell carcinoma|central nervous system neoplasms, primary|malignant neoplasm of connective and other soft tissue, site unspecified|malignant solid neoplasm|anus neoplasms|carcinoma of anal canal|anal canal squamous cell carcinoma|solid carcinoma|respiratory system cancer|benign neoplasm of pituitary gland|cancer, benign|cancer of lip|benign neoplasm of oral cavity|adenoma of rectum|secondary carcinoma|carcinoma in situ of bladder|malignant neoplasm of pituitary gland|ectopic adrenal gland|benign digestive system neoplasms|small hand|increased connective tissue|pancreatic squamous cell carcinoma|small pituitary gland|anal canal squamous carcinoma
AlteredExpression	C0041349|C0268731|C0348642|C0477312	chronic kidney diseases	HLA-G	hsa:3135	0	62	0.0124	0.0054	DisGeNet_Biomarker	secondary neoplasm
AlteredExpression	C0041349|C0268731|C0348642|C0477312	chronic kidney diseases	HLA-G	hsa:3135	0	62	0.0124	0.0054	DisGeNet_Biomarker	malignant neoplasm of ovary
AlteredExpression	C0041349|C0268731|C0348642|C0477312	chronic kidney diseases	HLA-G	hsa:3135	0	62	0.0124	0.0054	DisGeNet_Biomarker	primary malignant neoplasm
AlteredExpression	C0041349|C0268731|C0348642|C0477312	chronic kidney diseases	HLA-G	hsa:3135	0	62	0.0124	0.0054	DisGeNet_Biomarker	pemphigus vulgaris
AlteredExpression	C0041349|C0268731|C0348642|C0477312	chronic kidney diseases	HLA-G	hsa:3135	0	62	0.0124	0.0054	DisGeNet_Biomarker	sarcoidosis
AlteredExpression	C0041349|C0268731|C0348642|C0477312	chronic kidney diseases	HLA-G	hsa:3135	0	62	0.0124	0.0054	DisGeNet_Biomarker	hiv infections
AlteredExpression	C0041349|C0268731|C0348642|C0477312	chronic kidney diseases	HLA-G	hsa:3135	0	62	0.0124	0.0054	DisGeNet_Biomarker	chronic kidney diseases
AlteredExpression	C0041349|C0268731|C0348642|C0477312	chronic kidney diseases	HLA-G	hsa:3135	0	62	0.0124	0.0054	DisGeNet_Biomarker	vitiligo
AlteredExpression	C0041349|C0268731|C0348642|C0477312	chronic kidney diseases	HLA-G	hsa:3135	0	62	0.0124	0.0054	DisGeNet_Biomarker	gestational diabetes
AlteredExpression	C0041349|C0268731|C0348642|C0477312	chronic kidney diseases	HLA-G	hsa:3135	0	62	0.0124	0.0054	DisGeNet_Biomarker	complete atrioventricular block
AlteredExpression	C0041349|C0268731|C0348642|C0477312	chronic kidney diseases	HLA-G	hsa:3135	0	62	0.0124	0.0054	DisGeNet_Biomarker	melanoma
AlteredExpression	C0041349|C0268731|C0348642|C0477312	chronic kidney diseases	HLA-G	hsa:3135	0	62	0.0124	0.0054	DisGeNet_Biomarker	hepatitis a
AlteredExpression	C0041349|C0268731|C0348642|C0477312	chronic kidney diseases	HLA-G	hsa:3135	0	62	0.0124	0.0054	DisGeNet_Biomarker	skin neoplasms
AlteredExpression	C0041349|C0268731|C0348642|C0477312	chronic kidney diseases	HLA-G	hsa:3135	0	62	0.0124	0.0054	DisGeNet_Biomarker	choriocarcinoma
AlteredExpression	C0041349|C0268731|C0348642|C0477312	chronic kidney diseases	HLA-G	hsa:3135	0	62	0.0124	0.0054	DisGeNet_Biomarker	colon carcinoma
AlteredExpression	C0041349|C0268731|C0348642|C0477312	chronic kidney diseases	HLA-G	hsa:3135	0	62	0.0124	0.0054	DisGeNet_Biomarker	breast carcinoma
AlteredExpression	C0041349|C0268731|C0348642|C0477312	chronic kidney diseases	HLA-G	hsa:3135	0	62	0.0124	0.0054	DisGeNet_Biomarker	virus diseases
AlteredExpression	C0041349|C0268731|C0348642|C0477312	chronic kidney diseases	HLA-G	hsa:3135	0	62	0.0124	0.0054	DisGeNet_Biomarker	hepatitis b
AlteredExpression	C0041349|C0268731|C0348642|C0477312	chronic kidney diseases	HLA-G	hsa:3135	0	62	0.0124	0.0054	DisGeNet_Biomarker	hepatitis c
AlteredExpression	C0041349|C0268731|C0348642|C0477312	chronic kidney diseases	HLA-G	hsa:3135	0	62	0.0124	0.0054	DisGeNet_Biomarker	fibrosis, liver
AlteredExpression	C0041349|C0268731|C0348642|C0477312	chronic kidney diseases	HLA-G	hsa:3135	0	62	0.0124	0.0054	DisGeNet_Biomarker	agenesis of corpus callosum
AlteredExpression	C0041349|C0268731|C0348642|C0477312	chronic kidney diseases	HLA-G	hsa:3135	0	62	0.0124	0.0054	DisGeNet_Biomarker	coinfection
AlteredExpression	C0041349|C0268731|C0348642|C0477312	chronic kidney diseases	HLA-G	hsa:3135	0	62	0.0124	0.0054	DisGeNet_Biomarker	lentigo
AlteredExpression	C0041349|C0268731|C0348642|C0477312	chronic kidney diseases	HLA-G	hsa:3135	0	62	0.0124	0.0054	DisGeNet_Biomarker	aplasia cutis congenita
AlteredExpression	C0041349|C0268731|C0348642|C0477312	chronic kidney diseases	HLA-G	hsa:3135	0	62	0.0124	0.0054	DisGeNet_Biomarker	liver carcinoma
AlteredExpression	C0041349|C0268731|C0348642|C0477312	chronic kidney diseases	HLA-G	hsa:3135	0	62	0.0124	0.0054	DisGeNet_Biomarker	thyroid carcinoma
AlteredExpression	C0041349|C0268731|C0348642|C0477312	chronic kidney diseases	HLA-G	hsa:3135	0	62	0.0124	0.0054	DisGeNet_Biomarker	congenital chromosomal disease|autoimmune diseases
AlteredExpression	C0041349|C0268731|C0348642|C0477312	chronic kidney diseases	HLA-G	hsa:3135	0	62	0.0124	0.0054	DisGeNet_Biomarker	acute leukemia
AlteredExpression	C0041349|C0268731|C0348642|C0477312	chronic kidney diseases	HLA-G	hsa:3135	0	62	0.0124	0.0054	DisGeNet_Biomarker	adult glioblastoma
AlteredExpression	C0041349|C0268731|C0348642|C0477312	chronic kidney diseases	HLA-G	hsa:3135	0	62	0.0124	0.0054	DisGeNet_Biomarker	age related macular degeneration
AlteredExpression	C0041349|C0268731|C0348642|C0477312	chronic kidney diseases	HLA-G	hsa:3135	0	62	0.0124	0.0054	DisGeNet_Biomarker	angioimmunoblastic lymphadenopathy
AlteredExpression	C0041349|C0268731|C0348642|C0477312	chronic kidney diseases	HLA-G	hsa:3135	0	62	0.0124	0.0054	DisGeNet_Biomarker	astrocytoma
AlteredExpression	C0041349|C0268731|C0348642|C0477312	chronic kidney diseases	HLA-G	hsa:3135	0	62	0.0124	0.0054	DisGeNet_Biomarker	autism spectrum disorders
AlteredExpression	C0041349|C0268731|C0348642|C0477312	chronic kidney diseases	HLA-G	hsa:3135	0	62	0.0124	0.0054	DisGeNet_Biomarker	b-cell malignancy, low-grade
AlteredExpression	C0041349|C0268731|C0348642|C0477312	chronic kidney diseases	HLA-G	hsa:3135	0	62	0.0124	0.0054	DisGeNet_Biomarker	behcet syndrome
AlteredExpression	C0041349|C0268731|C0348642|C0477312	chronic kidney diseases	HLA-G	hsa:3135	0	62	0.0124	0.0054	DisGeNet_Biomarker	benign ovarian neoplasm
AlteredExpression	C0041349|C0268731|C0348642|C0477312	chronic kidney diseases	HLA-G	hsa:3135	0	62	0.0124	0.0054	DisGeNet_Biomarker	bronchial hyperreactivity
AlteredExpression	C0041349|C0268731|C0348642|C0477312	chronic kidney diseases	HLA-G	hsa:3135	0	62	0.0124	0.0054	DisGeNet_Biomarker	canarypox (disorder)
AlteredExpression	C0041349|C0268731|C0348642|C0477312	chronic kidney diseases	HLA-G	hsa:3135	0	62	0.0124	0.0054	DisGeNet_Biomarker	cancer and pregnancy
AlteredExpression	C0041349|C0268731|C0348642|C0477312	chronic kidney diseases	HLA-G	hsa:3135	0	62	0.0124	0.0054	DisGeNet_Biomarker	carcinogenesis
AlteredExpression	C0041349|C0268731|C0348642|C0477312	chronic kidney diseases	HLA-G	hsa:3135	0	62	0.0124	0.0054	DisGeNet_Biomarker	carcinoma, ovarian epithelial
AlteredExpression	C0041349|C0268731|C0348642|C0477312	chronic kidney diseases	HLA-G	hsa:3135	0	62	0.0124	0.0054	DisGeNet_Biomarker	celiac disease
AlteredExpression	C0041349|C0268731|C0348642|C0477312	chronic kidney diseases	HLA-G	hsa:3135	0	62	0.0124	0.0054	DisGeNet_Biomarker	central neuroblastoma
AlteredExpression	C0041349|C0268731|C0348642|C0477312	chronic kidney diseases	HLA-G	hsa:3135	0	62	0.0124	0.0054	DisGeNet_Biomarker	cervical squamous cell carcinoma
AlteredExpression	C0041349|C0268731|C0348642|C0477312	chronic kidney diseases	HLA-G	hsa:3135	0	62	0.0124	0.0054	DisGeNet_Biomarker	childhood astrocytoma
AlteredExpression	C0041349|C0268731|C0348642|C0477312	chronic kidney diseases	HLA-G	hsa:3135	0	62	0.0124	0.0054	DisGeNet_Biomarker	childhood glioblastoma
AlteredExpression	C0041349|C0268731|C0348642|C0477312	chronic kidney diseases	HLA-G	hsa:3135	0	62	0.0124	0.0054	DisGeNet_Biomarker	childhood nephrotic syndrome
AlteredExpression	C0041349|C0268731|C0348642|C0477312	chronic kidney diseases	HLA-G	hsa:3135	0	62	0.0124	0.0054	DisGeNet_Biomarker	childhood neuroblastoma
AlteredExpression	C0041349|C0268731|C0348642|C0477312	chronic kidney diseases	HLA-G	hsa:3135	0	62	0.0124	0.0054	DisGeNet_Biomarker	chronic lymphocytic leukemia
AlteredExpression	C0041349|C0268731|C0348642|C0477312	chronic kidney diseases	HLA-G	hsa:3135	0	62	0.0124	0.0054	DisGeNet_Biomarker	colonic neoplasms
AlteredExpression	C0041349|C0268731|C0348642|C0477312	chronic kidney diseases	HLA-G	hsa:3135	0	62	0.0124	0.0054	DisGeNet_Biomarker	colorectal carcinoma
AlteredExpression	C0041349|C0268731|C0348642|C0477312	chronic kidney diseases	HLA-G	hsa:3135	0	62	0.0124	0.0054	DisGeNet_Biomarker	colorectal neoplasms
AlteredExpression	C0041349|C0268731|C0348642|C0477312	chronic kidney diseases	HLA-G	hsa:3135	0	62	0.0124	0.0054	DisGeNet_Biomarker	conventional (clear cell) renal cell carcinoma
AlteredExpression	C0041349|C0268731|C0348642|C0477312	chronic kidney diseases	HLA-G	hsa:3135	0	62	0.0124	0.0054	DisGeNet_Biomarker	cystic echinococcosis
AlteredExpression	C0041349|C0268731|C0348642|C0477312	chronic kidney diseases	HLA-G	hsa:3135	0	62	0.0124	0.0054	DisGeNet_Biomarker	cytomegalovirus infections
AlteredExpression	C0041349|C0268731|C0348642|C0477312	chronic kidney diseases	HLA-G	hsa:3135	0	62	0.0124	0.0054	DisGeNet_Biomarker	dermatologic disorders
AlteredExpression	C0041349|C0268731|C0348642|C0477312	chronic kidney diseases	HLA-G	hsa:3135	0	62	0.0124	0.0054	DisGeNet_Biomarker	diabetes mellitus, insulin-dependent
AlteredExpression	C0041349|C0268731|C0348642|C0477312	chronic kidney diseases	HLA-G	hsa:3135	0	62	0.0124	0.0054	DisGeNet_Biomarker	ductal carcinoma
AlteredExpression	C0041349|C0268731|C0348642|C0477312	chronic kidney diseases	HLA-G	hsa:3135	0	62	0.0124	0.0054	DisGeNet_Biomarker	early rheumatoid arthritis
AlteredExpression	C0041349|C0268731|C0348642|C0477312	chronic kidney diseases	HLA-G	hsa:3135	0	62	0.0124	0.0054	DisGeNet_Biomarker	endometrial carcinoma
AlteredExpression	C0041349|C0268731|C0348642|C0477312	chronic kidney diseases	HLA-G	hsa:3135	0	62	0.0124	0.0054	DisGeNet_Biomarker	enthesitis-related arthritis
AlteredExpression	C0041349|C0268731|C0348642|C0477312	chronic kidney diseases	HLA-G	hsa:3135	0	62	0.0124	0.0054	DisGeNet_Biomarker	epithelial ovarian cancer
AlteredExpression	C0041349|C0268731|C0348642|C0477312	chronic kidney diseases	HLA-G	hsa:3135	0	62	0.0124	0.0054	DisGeNet_Biomarker	epithelioma
AlteredExpression	C0041349|C0268731|C0348642|C0477312	chronic kidney diseases	HLA-G	hsa:3135	0	62	0.0124	0.0054	DisGeNet_Biomarker	follicular thyroid carcinoma
AlteredExpression	C0041349|C0268731|C0348642|C0477312	chronic kidney diseases	HLA-G	hsa:3135	0	62	0.0124	0.0054	DisGeNet_Biomarker	glioblastoma
AlteredExpression	C0041349|C0268731|C0348642|C0477312	chronic kidney diseases	HLA-G	hsa:3135	0	62	0.0124	0.0054	DisGeNet_Biomarker	glioblastoma multiforme
AlteredExpression	C0041349|C0268731|C0348642|C0477312	chronic kidney diseases	HLA-G	hsa:3135	0	62	0.0124	0.0054	DisGeNet_Biomarker	glioma
AlteredExpression	C0041349|C0268731|C0348642|C0477312	chronic kidney diseases	HLA-G	hsa:3135	0	62	0.0124	0.0054	DisGeNet_Biomarker	graft-vs-host disease
AlteredExpression	C0041349|C0268731|C0348642|C0477312	chronic kidney diseases	HLA-G	hsa:3135	0	62	0.0124	0.0054	DisGeNet_Biomarker	herpesviridae infections
AlteredExpression	C0041349|C0268731|C0348642|C0477312	chronic kidney diseases	HLA-G	hsa:3135	0	62	0.0124	0.0054	DisGeNet_Biomarker	htlv-i infections
AlteredExpression	C0041349|C0268731|C0348642|C0477312	chronic kidney diseases	HLA-G	hsa:3135	0	62	0.0124	0.0054	DisGeNet_Biomarker	human immunodeficiency virus (hiv) ii infection category b1
AlteredExpression	C0041349|C0268731|C0348642|C0477312	chronic kidney diseases	HLA-G	hsa:3135	0	62	0.0124	0.0054	DisGeNet_Biomarker	human papilloma virus infection
AlteredExpression	C0041349|C0268731|C0348642|C0477312	chronic kidney diseases	HLA-G	hsa:3135	0	62	0.0124	0.0054	DisGeNet_Biomarker	immune suppression
AlteredExpression	C0041349|C0268731|C0348642|C0477312	chronic kidney diseases	HLA-G	hsa:3135	0	62	0.0124	0.0054	DisGeNet_Biomarker	immunosuppression
AlteredExpression	C0041349|C0268731|C0348642|C0477312	chronic kidney diseases	HLA-G	hsa:3135	0	62	0.0124	0.0054	DisGeNet_Biomarker	inflammatory bowel diseases
AlteredExpression	C0041349|C0268731|C0348642|C0477312	chronic kidney diseases	HLA-G	hsa:3135	0	62	0.0124	0.0054	DisGeNet_Biomarker	lupus nephritis
AlteredExpression	C0041349|C0268731|C0348642|C0477312	chronic kidney diseases	HLA-G	hsa:3135	0	62	0.0124	0.0054	DisGeNet_Biomarker	malignant neoplasm of colon and/or rectum
AlteredExpression	C0041349|C0268731|C0348642|C0477312	chronic kidney diseases	HLA-G	hsa:3135	0	62	0.0124	0.0054	DisGeNet_Biomarker	malignant neoplasm of endometrium
AlteredExpression	C0041349|C0268731|C0348642|C0477312	chronic kidney diseases	HLA-G	hsa:3135	0	62	0.0124	0.0054	DisGeNet_Biomarker	malignant tumor of colon
AlteredExpression	C0041349|C0268731|C0348642|C0477312	chronic kidney diseases	HLA-G	hsa:3135	0	62	0.0124	0.0054	DisGeNet_Biomarker	marginal zone b-cell lymphoma
AlteredExpression	C0041349|C0268731|C0348642|C0477312	chronic kidney diseases	HLA-G	hsa:3135	0	62	0.0124	0.0054	DisGeNet_Biomarker	melanocytic nevus
AlteredExpression	C0041349|C0268731|C0348642|C0477312	chronic kidney diseases	HLA-G	hsa:3135	0	62	0.0124	0.0054	DisGeNet_Biomarker	mucoepidermoid carcinoma
AlteredExpression	C0041349|C0268731|C0348642|C0477312	chronic kidney diseases	HLA-G	hsa:3135	0	62	0.0124	0.0054	DisGeNet_Biomarker	mucosa-associated lymphoid tissue lymphoma
AlteredExpression	C0041349|C0268731|C0348642|C0477312	chronic kidney diseases	HLA-G	hsa:3135	0	62	0.0124	0.0054	DisGeNet_Biomarker	neoplasm metastasis
AlteredExpression	C0041349|C0268731|C0348642|C0477312	chronic kidney diseases	HLA-G	hsa:3135	0	62	0.0124	0.0054	DisGeNet_Biomarker	neuroblastoma
AlteredExpression	C0041349|C0268731|C0348642|C0477312	chronic kidney diseases	HLA-G	hsa:3135	0	62	0.0124	0.0054	DisGeNet_Biomarker	ovarian carcinoma
AlteredExpression	C0041349|C0268731|C0348642|C0477312	chronic kidney diseases	HLA-G	hsa:3135	0	62	0.0124	0.0054	DisGeNet_Biomarker	papillary thyroid carcinoma
AlteredExpression	C0041349|C0268731|C0348642|C0477312	chronic kidney diseases	HLA-G	hsa:3135	0	62	0.0124	0.0054	DisGeNet_Biomarker	progressive cgvhd
AlteredExpression	C0041349|C0268731|C0348642|C0477312	chronic kidney diseases	HLA-G	hsa:3135	0	62	0.0124	0.0054	DisGeNet_Biomarker	progressive neoplastic disease
AlteredExpression	C0041349|C0268731|C0348642|C0477312	chronic kidney diseases	HLA-G	hsa:3135	0	62	0.0124	0.0054	DisGeNet_Biomarker	renal cell carcinoma
AlteredExpression	C0041349|C0268731|C0348642|C0477312	chronic kidney diseases	HLA-G	hsa:3135	0	62	0.0124	0.0054	DisGeNet_Biomarker	respiration disorders
AlteredExpression	C0041349|C0268731|C0348642|C0477312	chronic kidney diseases	HLA-G	hsa:3135	0	62	0.0124	0.0054	DisGeNet_Biomarker	secondary malignant neoplasm of lymph node
AlteredExpression	C0041349|C0268731|C0348642|C0477312	chronic kidney diseases	HLA-G	hsa:3135	0	62	0.0124	0.0054	DisGeNet_Biomarker	sezary syndrome
AlteredExpression	C0041349|C0268731|C0348642|C0477312	chronic kidney diseases	HLA-G	hsa:3135	0	62	0.0124	0.0054	DisGeNet_Biomarker	squamous cell carcinoma of esophagus
AlteredExpression	C0041349|C0268731|C0348642|C0477312	chronic kidney diseases	HLA-G	hsa:3135	0	62	0.0124	0.0054	DisGeNet_Biomarker	squamous cell carcinoma of the head and neck
AlteredExpression	C0041349|C0268731|C0348642|C0477312	chronic kidney diseases	HLA-G	hsa:3135	0	62	0.0124	0.0054	DisGeNet_Biomarker	squamous cell carcinoma of vulva
AlteredExpression	C0041349|C0268731|C0348642|C0477312	chronic kidney diseases	HLA-G	hsa:3135	0	62	0.0124	0.0054	DisGeNet_Biomarker	subfertility
AlteredExpression	C0041349|C0268731|C0348642|C0477312	chronic kidney diseases	HLA-G	hsa:3135	0	62	0.0124	0.0054	DisGeNet_Biomarker	tumor cell invasion
AlteredExpression	C0041349|C0268731|C0348642|C0477312	chronic kidney diseases	HLA-G	hsa:3135	0	62	0.0124	0.0054	DisGeNet_Biomarker	tumor expansion
AlteredExpression	C0041349|C0268731|C0348642|C0477312	chronic kidney diseases	HLA-G	hsa:3135	0	62	0.0124	0.0054	DisGeNet_Biomarker	tumor progression
AlteredExpression	C0041349|C0268731|C0348642|C0477312	chronic kidney diseases	HLA-G	hsa:3135	0	62	0.0124	0.0054	DisGeNet_Biomarker	vitiligo-associated multiple autoimmune disease susceptibility 1 (finding)
AlteredExpression	C0041349|C0268731|C0348642|C0477312	chronic kidney diseases	HLA-G	hsa:3135	0	62	0.0124	0.0054	DisGeNet_GeneticVariation	miscarriage
AlteredExpression	C0041349|C0268731|C0348642|C0477312	chronic kidney diseases	HLA-G	hsa:3135	0	62	0.0124	0.0054	DisGeNet_GeneticVariation	spontaneous abortion
AlteredExpression	C0041349|C0268731|C0348642|C0477312	chronic kidney diseases	HLA-G	hsa:3135	0	62	0.0124	0.0054	DisGeNet_GeneticVariation	abortion, habitual
AlteredExpression	C0041349|C0268731|C0348642|C0477312	chronic kidney diseases	HLA-G	hsa:3135	0	62	0.0124	0.0054	DisGeNet_GeneticVariation	hiv-1 infection
AlteredExpression	C0041349|C0268731|C0348642|C0477312	chronic kidney diseases	HLA-G	hsa:3135	0	62	0.0124	0.0054	DisGeNet_GeneticVariation	rheumatoid arthritis
AlteredExpression	C0041349|C0268731|C0348642|C0477312	chronic kidney diseases	HLA-G	hsa:3135	0	62	0.0124	0.0054	DisGeNet_GeneticVariation	asthma
AlteredExpression	C0041349|C0268731|C0348642|C0477312	chronic kidney diseases	HLA-G	hsa:3135	0	62	0.0124	0.0054	DisGeNet_GeneticVariation	coronary arteriosclerosis|vascular degeneration|arteriolosclerosis|arteriosclerosis obliterans
AlteredExpression	C0041349|C0268731|C0348642|C0477312	chronic kidney diseases	HLA-G	hsa:3135	0	62	0.0124	0.0054	DisGeNet_GeneticVariation	autistic disorder
AlteredExpression	C0041349|C0268731|C0348642|C0477312	chronic kidney diseases	HLA-G	hsa:3135	0	62	0.0124	0.0054	DisGeNet_GeneticVariation	malignant neoplasm of breast
AlteredExpression	C0041349|C0268731|C0348642|C0477312	chronic kidney diseases	HLA-G	hsa:3135	0	62	0.0124	0.0054	DisGeNet_GeneticVariation	neoplasms
AlteredExpression	C0041349|C0268731|C0348642|C0477312	chronic kidney diseases	HLA-G	hsa:3135	0	62	0.0124	0.0054	DisGeNet_GeneticVariation	malignant neoplasms
AlteredExpression	C0041349|C0268731|C0348642|C0477312	chronic kidney diseases	HLA-G	hsa:3135	0	62	0.0124	0.0054	DisGeNet_GeneticVariation	cardiomyopathy, dilated
AlteredExpression	C0041349|C0268731|C0348642|C0477312	chronic kidney diseases	HLA-G	hsa:3135	0	62	0.0124	0.0054	DisGeNet_GeneticVariation	cervix carcinoma
AlteredExpression	C0041349|C0268731|C0348642|C0477312	chronic kidney diseases	HLA-G	hsa:3135	0	62	0.0124	0.0054	DisGeNet_GeneticVariation	coronary artery disease|coronary artery atheroma
AlteredExpression	C0041349|C0268731|C0348642|C0477312	chronic kidney diseases	HLA-G	hsa:3135	0	62	0.0124	0.0054	DisGeNet_GeneticVariation	coronary heart disease
AlteredExpression	C0041349|C0268731|C0348642|C0477312	chronic kidney diseases	HLA-G	hsa:3135	0	62	0.0124	0.0054	DisGeNet_GeneticVariation	crohn disease
AlteredExpression	C0041349|C0268731|C0348642|C0477312	chronic kidney diseases	HLA-G	hsa:3135	0	62	0.0124	0.0054	DisGeNet_GeneticVariation	eclampsia
AlteredExpression	C0041349|C0268731|C0348642|C0477312	chronic kidney diseases	HLA-G	hsa:3135	0	62	0.0124	0.0054	DisGeNet_GeneticVariation	multiple sclerosis
AlteredExpression	C0041349|C0268731|C0348642|C0477312	chronic kidney diseases	HLA-G	hsa:3135	0	62	0.0124	0.0054	DisGeNet_GeneticVariation	endometriosis
AlteredExpression	C0041349|C0268731|C0348642|C0477312	chronic kidney diseases	HLA-G	hsa:3135	0	62	0.0124	0.0054	DisGeNet_GeneticVariation	fetal growth retardation
AlteredExpression	C0041349|C0268731|C0348642|C0477312	chronic kidney diseases	HLA-G	hsa:3135	0	62	0.0124	0.0054	DisGeNet_GeneticVariation	pemphigus
AlteredExpression	C0041349|C0268731|C0348642|C0477312	chronic kidney diseases	HLA-G	hsa:3135	0	62	0.0124	0.0054	DisGeNet_GeneticVariation	lupus erythematosus, systemic
AlteredExpression	C0041349|C0268731|C0348642|C0477312	chronic kidney diseases	HLA-G	hsa:3135	0	62	0.0124	0.0054	DisGeNet_GeneticVariation	malaria
AlteredExpression	C0041349|C0268731|C0348642|C0477312	chronic kidney diseases	HLA-G	hsa:3135	0	62	0.0124	0.0054	DisGeNet_GeneticVariation	malignant neoplasm of stomach
AlteredExpression	C0041349|C0268731|C0348642|C0477312	chronic kidney diseases	HLA-G	hsa:3135	0	62	0.0124	0.0054	DisGeNet_GeneticVariation	mucocutaneous lymph node syndrome
AlteredExpression	C0041349|C0268731|C0348642|C0477312	chronic kidney diseases	HLA-G	hsa:3135	0	62	0.0124	0.0054	DisGeNet_GeneticVariation	scleroderma
AlteredExpression	C0041349|C0268731|C0348642|C0477312	chronic kidney diseases	HLA-G	hsa:3135	0	62	0.0124	0.0054	DisGeNet_GeneticVariation	systemic scleroderma
AlteredExpression	C0041349|C0268731|C0348642|C0477312	chronic kidney diseases	HLA-G	hsa:3135	0	62	0.0124	0.0054	DisGeNet_GeneticVariation	carcinoma of bladder|adenoma|disseminated malignant neoplasm|squamous cell carcinoma|primary carcinoma|solid neoplasm|pancreatic carcinoma|malignant squamous cell neoplasm|carcinoma, small cell|biliary tract cancer|pituitary adenoma, non-secreting|biliary tract carcinoma|adrenal cushing syndrome|adrenal cancer|adrenal gland neoplasms|benign neoplasm of adrenal gland|neoplasms, second primary|pituitary neoplasms|bone diseases|pituitary adenoma|metastatic carcinoma|small intestine carcinoma|tongue carcinoma|cancer of urinary tract|stomach neoplasms|squamous cell carcinoma of tongue|salivary gland carcinoma|small pituitary gland|cartilage diseases|squamous cell carcinoma of pharynx|squamous cell neoplasms|female genital diseases|adrenal gland diseases|anal squamous cell carcinoma|cancer of digestive system|urinary bladder diseases|tongue neoplasms|non-functioning pituitary gland neoplasm|disseminated squamous cell carcinoma|carcinoma of unknown primary|anus neoplasms|adenoma of rectum|anal cancer metastatic|respiratory system cancer|small cell carcinoma of ovary|cancer of lip|squamous cell carcinoma of lip|bladder squamous cell carcinoma|malignant neoplasm of other sites within the lip and oral cavity|central nervous system leukaemia|small hand|malignant solid neoplasm|squamous cell carcinoma, metastatic|pancreatic carcinoma non-resectable|pituitary carcinoma|benign neoplasm of pituitary gland|ectopic pituitary adenoma|solid carcinoma|carcinoma of anal canal
AlteredExpression	C0041349|C0268731|C0348642|C0477312	chronic kidney diseases	HLA-G	hsa:3135	0	62	0.0124	0.0054	DisGeNet_GeneticVariation	malignant neoplasm of ovary
AlteredExpression	C0041349|C0268731|C0348642|C0477312	chronic kidney diseases	HLA-G	hsa:3135	0	62	0.0124	0.0054	DisGeNet_GeneticVariation	stomach carcinoma
AlteredExpression	C0041349|C0268731|C0348642|C0477312	chronic kidney diseases	HLA-G	hsa:3135	0	62	0.0124	0.0054	DisGeNet_GeneticVariation	primary malignant neoplasm
AlteredExpression	C0041349|C0268731|C0348642|C0477312	chronic kidney diseases	HLA-G	hsa:3135	0	62	0.0124	0.0054	DisGeNet_GeneticVariation	neuromyelitis optica
AlteredExpression	C0041349|C0268731|C0348642|C0477312	chronic kidney diseases	HLA-G	hsa:3135	0	62	0.0124	0.0054	DisGeNet_GeneticVariation	pre-eclampsia
AlteredExpression	C0041349|C0268731|C0348642|C0477312	chronic kidney diseases	HLA-G	hsa:3135	0	62	0.0124	0.0054	DisGeNet_GeneticVariation	sarcoidosis
AlteredExpression	C0041349|C0268731|C0348642|C0477312	chronic kidney diseases	HLA-G	hsa:3135	0	62	0.0124	0.0054	DisGeNet_GeneticVariation	hiv infections
AlteredExpression	C0041349|C0268731|C0348642|C0477312	chronic kidney diseases	HLA-G	hsa:3135	0	62	0.0124	0.0054	DisGeNet_GeneticVariation	juvenile arthritis
AlteredExpression	C0041349|C0268731|C0348642|C0477312	chronic kidney diseases	HLA-G	hsa:3135	0	62	0.0124	0.0054	DisGeNet_GeneticVariation	juvenile rheumatoid arthritis
AlteredExpression	C0041349|C0268731|C0348642|C0477312	chronic kidney diseases	HLA-G	hsa:3135	0	62	0.0124	0.0054	DisGeNet_GeneticVariation	african trypanosomiasis
AlteredExpression	C0041349|C0268731|C0348642|C0477312	chronic kidney diseases	HLA-G	hsa:3135	0	62	0.0124	0.0054	DisGeNet_GeneticVariation	chagas disease
AlteredExpression	C0041349|C0268731|C0348642|C0477312	chronic kidney diseases	HLA-G	hsa:3135	0	62	0.0124	0.0054	DisGeNet_GeneticVariation	chronic kidney diseases
AlteredExpression	C0041349|C0268731|C0348642|C0477312	chronic kidney diseases	HLA-G	hsa:3135	0	62	0.0124	0.0054	DisGeNet_GeneticVariation	vitiligo
AlteredExpression	C0041349|C0268731|C0348642|C0477312	chronic kidney diseases	HLA-G	hsa:3135	0	62	0.0124	0.0054	DisGeNet_GeneticVariation	gestational diabetes
AlteredExpression	C0041349|C0268731|C0348642|C0477312	chronic kidney diseases	HLA-G	hsa:3135	0	62	0.0124	0.0054	DisGeNet_GeneticVariation	complete atrioventricular block
AlteredExpression	C0041349|C0268731|C0348642|C0477312	chronic kidney diseases	HLA-G	hsa:3135	0	62	0.0124	0.0054	DisGeNet_GeneticVariation	choriocarcinoma
AlteredExpression	C0041349|C0268731|C0348642|C0477312	chronic kidney diseases	HLA-G	hsa:3135	0	62	0.0124	0.0054	DisGeNet_GeneticVariation	benign prostatic hyperplasia|prostatic hyperplasia|prostatic hypertrophy
AlteredExpression	C0041349|C0268731|C0348642|C0477312	chronic kidney diseases	HLA-G	hsa:3135	0	62	0.0124	0.0054	DisGeNet_GeneticVariation	breast carcinoma
AlteredExpression	C0041349|C0268731|C0348642|C0477312	chronic kidney diseases	HLA-G	hsa:3135	0	62	0.0124	0.0054	DisGeNet_GeneticVariation	prostate carcinoma
AlteredExpression	C0041349|C0268731|C0348642|C0477312	chronic kidney diseases	HLA-G	hsa:3135	0	62	0.0124	0.0054	DisGeNet_GeneticVariation	spinal cord diseases
AlteredExpression	C0041349|C0268731|C0348642|C0477312	chronic kidney diseases	HLA-G	hsa:3135	0	62	0.0124	0.0054	DisGeNet_GeneticVariation	hepatitis b
AlteredExpression	C0041349|C0268731|C0348642|C0477312	chronic kidney diseases	HLA-G	hsa:3135	0	62	0.0124	0.0054	DisGeNet_GeneticVariation	hepatitis b, chronic
AlteredExpression	C0041349|C0268731|C0348642|C0477312	chronic kidney diseases	HLA-G	hsa:3135	0	62	0.0124	0.0054	DisGeNet_GeneticVariation	lymphoma, non-hodgkin
AlteredExpression	C0041349|C0268731|C0348642|C0477312	chronic kidney diseases	HLA-G	hsa:3135	0	62	0.0124	0.0054	DisGeNet_GeneticVariation	low grade squamous intraepithelial neoplasia|squamous intraepithelial lesion|low grade cervical squamous intraepithelial neoplasia|cervical squamous intraepithelial neoplasia
AlteredExpression	C0041349|C0268731|C0348642|C0477312	chronic kidney diseases	HLA-G	hsa:3135	0	62	0.0124	0.0054	DisGeNet_GeneticVariation	malignant neoplasm of prostate
AlteredExpression	C0041349|C0268731|C0348642|C0477312	chronic kidney diseases	HLA-G	hsa:3135	0	62	0.0124	0.0054	DisGeNet_GeneticVariation	hepatitis c
AlteredExpression	C0041349|C0268731|C0348642|C0477312	chronic kidney diseases	HLA-G	hsa:3135	0	62	0.0124	0.0054	DisGeNet_GeneticVariation	vagina carcinoma
AlteredExpression	C0041349|C0268731|C0348642|C0477312	chronic kidney diseases	HLA-G	hsa:3135	0	62	0.0124	0.0054	DisGeNet_GeneticVariation	liver carcinoma
AlteredExpression	C0041349|C0268731|C0348642|C0477312	chronic kidney diseases	HLA-G	hsa:3135	0	62	0.0124	0.0054	DisGeNet_GeneticVariation	congenital chromosomal disease|autoimmune diseases|blood autoimmune disorders|autoimmune endocrine disease
AlteredExpression	C0041349|C0268731|C0348642|C0477312	chronic kidney diseases	HLA-G	hsa:3135	0	62	0.0124	0.0054	DisGeNet_GeneticVariation	cervical cancer|invasive cancer|invasive carcinoma|bowen disease
AlteredExpression	C0041349|C0268731|C0348642|C0477312	chronic kidney diseases	HLA-G	hsa:3135	0	62	0.0124	0.0054	DisGeNet_GeneticVariation	acute gvh disease
AlteredExpression	C0041349|C0268731|C0348642|C0477312	chronic kidney diseases	HLA-G	hsa:3135	0	62	0.0124	0.0054	DisGeNet_GeneticVariation	adult non-hodgkin lymphoma
AlteredExpression	C0041349|C0268731|C0348642|C0477312	chronic kidney diseases	HLA-G	hsa:3135	0	62	0.0124	0.0054	DisGeNet_GeneticVariation	age related macular degeneration
AlteredExpression	C0041349|C0268731|C0348642|C0477312	chronic kidney diseases	HLA-G	hsa:3135	0	62	0.0124	0.0054	DisGeNet_GeneticVariation	alloimmunisation
AlteredExpression	C0041349|C0268731|C0348642|C0477312	chronic kidney diseases	HLA-G	hsa:3135	0	62	0.0124	0.0054	DisGeNet_GeneticVariation	anemia, sickle cell
AlteredExpression	C0041349|C0268731|C0348642|C0477312	chronic kidney diseases	HLA-G	hsa:3135	0	62	0.0124	0.0054	DisGeNet_GeneticVariation	autism spectrum disorders
AlteredExpression	C0041349|C0268731|C0348642|C0477312	chronic kidney diseases	HLA-G	hsa:3135	0	62	0.0124	0.0054	DisGeNet_GeneticVariation	behcet syndrome
AlteredExpression	C0041349|C0268731|C0348642|C0477312	chronic kidney diseases	HLA-G	hsa:3135	0	62	0.0124	0.0054	DisGeNet_GeneticVariation	beta thalassemia
AlteredExpression	C0041349|C0268731|C0348642|C0477312	chronic kidney diseases	HLA-G	hsa:3135	0	62	0.0124	0.0054	DisGeNet_GeneticVariation	beta^+^ thalassemia
AlteredExpression	C0041349|C0268731|C0348642|C0477312	chronic kidney diseases	HLA-G	hsa:3135	0	62	0.0124	0.0054	DisGeNet_GeneticVariation	bone marrow diseases
AlteredExpression	C0041349|C0268731|C0348642|C0477312	chronic kidney diseases	HLA-G	hsa:3135	0	62	0.0124	0.0054	DisGeNet_GeneticVariation	carcinoma, ovarian epithelial
AlteredExpression	C0041349|C0268731|C0348642|C0477312	chronic kidney diseases	HLA-G	hsa:3135	0	62	0.0124	0.0054	DisGeNet_GeneticVariation	carcinoma, transitional cell
AlteredExpression	C0041349|C0268731|C0348642|C0477312	chronic kidney diseases	HLA-G	hsa:3135	0	62	0.0124	0.0054	DisGeNet_GeneticVariation	cardiomyopathy, familial idiopathic
AlteredExpression	C0041349|C0268731|C0348642|C0477312	chronic kidney diseases	HLA-G	hsa:3135	0	62	0.0124	0.0054	DisGeNet_GeneticVariation	celiac disease
AlteredExpression	C0041349|C0268731|C0348642|C0477312	chronic kidney diseases	HLA-G	hsa:3135	0	62	0.0124	0.0054	DisGeNet_GeneticVariation	central neuroblastoma
AlteredExpression	C0041349|C0268731|C0348642|C0477312	chronic kidney diseases	HLA-G	hsa:3135	0	62	0.0124	0.0054	DisGeNet_GeneticVariation	childhood neuroblastoma
AlteredExpression	C0041349|C0268731|C0348642|C0477312	chronic kidney diseases	HLA-G	hsa:3135	0	62	0.0124	0.0054	DisGeNet_GeneticVariation	childhood non-hodgkin lymphoma
AlteredExpression	C0041349|C0268731|C0348642|C0477312	chronic kidney diseases	HLA-G	hsa:3135	0	62	0.0124	0.0054	DisGeNet_GeneticVariation	chronic small plaque psoriasis
AlteredExpression	C0041349|C0268731|C0348642|C0477312	chronic kidney diseases	HLA-G	hsa:3135	0	62	0.0124	0.0054	DisGeNet_GeneticVariation	colorectal carcinoma
AlteredExpression	C0041349|C0268731|C0348642|C0477312	chronic kidney diseases	HLA-G	hsa:3135	0	62	0.0124	0.0054	DisGeNet_GeneticVariation	cytomegalovirus infections
AlteredExpression	C0041349|C0268731|C0348642|C0477312	chronic kidney diseases	HLA-G	hsa:3135	0	62	0.0124	0.0054	DisGeNet_GeneticVariation	diabetes mellitus, insulin-dependent
AlteredExpression	C0041349|C0268731|C0348642|C0477312	chronic kidney diseases	HLA-G	hsa:3135	0	62	0.0124	0.0054	DisGeNet_GeneticVariation	diffuse large b-cell lymphoma
AlteredExpression	C0041349|C0268731|C0348642|C0477312	chronic kidney diseases	HLA-G	hsa:3135	0	62	0.0124	0.0054	DisGeNet_GeneticVariation	esophageal carcinoma
AlteredExpression	C0041349|C0268731|C0348642|C0477312	chronic kidney diseases	HLA-G	hsa:3135	0	62	0.0124	0.0054	DisGeNet_GeneticVariation	esophageal neoplasms
AlteredExpression	C0041349|C0268731|C0348642|C0477312	chronic kidney diseases	HLA-G	hsa:3135	0	62	0.0124	0.0054	DisGeNet_GeneticVariation	glaucomatocyclitic crisis
AlteredExpression	C0041349|C0268731|C0348642|C0477312	chronic kidney diseases	HLA-G	hsa:3135	0	62	0.0124	0.0054	DisGeNet_GeneticVariation	graft-vs-host disease
AlteredExpression	C0041349|C0268731|C0348642|C0477312	chronic kidney diseases	HLA-G	hsa:3135	0	62	0.0124	0.0054	DisGeNet_GeneticVariation	hashimoto disease
AlteredExpression	C0041349|C0268731|C0348642|C0477312	chronic kidney diseases	HLA-G	hsa:3135	0	62	0.0124	0.0054	DisGeNet_GeneticVariation	hematologic neoplasms
AlteredExpression	C0041349|C0268731|C0348642|C0477312	chronic kidney diseases	HLA-G	hsa:3135	0	62	0.0124	0.0054	DisGeNet_GeneticVariation	high grade cervical intraepithelial neoplasia
AlteredExpression	C0041349|C0268731|C0348642|C0477312	chronic kidney diseases	HLA-G	hsa:3135	0	62	0.0124	0.0054	DisGeNet_GeneticVariation	htlv-i infections
AlteredExpression	C0041349|C0268731|C0348642|C0477312	chronic kidney diseases	HLA-G	hsa:3135	0	62	0.0124	0.0054	DisGeNet_GeneticVariation	human immunodeficiency virus (hiv) ii infection category b1
AlteredExpression	C0041349|C0268731|C0348642|C0477312	chronic kidney diseases	HLA-G	hsa:3135	0	62	0.0124	0.0054	DisGeNet_GeneticVariation	human papilloma virus infection
AlteredExpression	C0041349|C0268731|C0348642|C0477312	chronic kidney diseases	HLA-G	hsa:3135	0	62	0.0124	0.0054	DisGeNet_GeneticVariation	immune suppression
AlteredExpression	C0041349|C0268731|C0348642|C0477312	chronic kidney diseases	HLA-G	hsa:3135	0	62	0.0124	0.0054	DisGeNet_GeneticVariation	immunosuppression
AlteredExpression	C0041349|C0268731|C0348642|C0477312	chronic kidney diseases	HLA-G	hsa:3135	0	62	0.0124	0.0054	DisGeNet_GeneticVariation	infiltrating cervical carcinoma
AlteredExpression	C0041349|C0268731|C0348642|C0477312	chronic kidney diseases	HLA-G	hsa:3135	0	62	0.0124	0.0054	DisGeNet_GeneticVariation	left ventricular systolic dysfunction
AlteredExpression	C0041349|C0268731|C0348642|C0477312	chronic kidney diseases	HLA-G	hsa:3135	0	62	0.0124	0.0054	DisGeNet_GeneticVariation	lymphoma, non-hodgkin, familial
AlteredExpression	C0041349|C0268731|C0348642|C0477312	chronic kidney diseases	HLA-G	hsa:3135	0	62	0.0124	0.0054	DisGeNet_GeneticVariation	malignant neoplasm of colon and/or rectum
AlteredExpression	C0041349|C0268731|C0348642|C0477312	chronic kidney diseases	HLA-G	hsa:3135	0	62	0.0124	0.0054	DisGeNet_GeneticVariation	malignant neoplasm of esophagus
AlteredExpression	C0041349|C0268731|C0348642|C0477312	chronic kidney diseases	HLA-G	hsa:3135	0	62	0.0124	0.0054	DisGeNet_GeneticVariation	malignant tumor of cervix
AlteredExpression	C0041349|C0268731|C0348642|C0477312	chronic kidney diseases	HLA-G	hsa:3135	0	62	0.0124	0.0054	DisGeNet_GeneticVariation	malignant vaginal neoplasm
AlteredExpression	C0041349|C0268731|C0348642|C0477312	chronic kidney diseases	HLA-G	hsa:3135	0	62	0.0124	0.0054	DisGeNet_GeneticVariation	metastatic renal cell cancer
AlteredExpression	C0041349|C0268731|C0348642|C0477312	chronic kidney diseases	HLA-G	hsa:3135	0	62	0.0124	0.0054	DisGeNet_GeneticVariation	metastatic renal cell carcinoma
AlteredExpression	C0041349|C0268731|C0348642|C0477312	chronic kidney diseases	HLA-G	hsa:3135	0	62	0.0124	0.0054	DisGeNet_GeneticVariation	multiple sclerosis, relapsing-remitting
AlteredExpression	C0041349|C0268731|C0348642|C0477312	chronic kidney diseases	HLA-G	hsa:3135	0	62	0.0124	0.0054	DisGeNet_GeneticVariation	myeloid leukemia
AlteredExpression	C0041349|C0268731|C0348642|C0477312	chronic kidney diseases	HLA-G	hsa:3135	0	62	0.0124	0.0054	DisGeNet_GeneticVariation	neuroblastoma
AlteredExpression	C0041349|C0268731|C0348642|C0477312	chronic kidney diseases	HLA-G	hsa:3135	0	62	0.0124	0.0054	DisGeNet_GeneticVariation	neurodegenerative disorders
AlteredExpression	C0041349|C0268731|C0348642|C0477312	chronic kidney diseases	HLA-G	hsa:3135	0	62	0.0124	0.0054	DisGeNet_GeneticVariation	non-small cell lung carcinoma
AlteredExpression	C0041349|C0268731|C0348642|C0477312	chronic kidney diseases	HLA-G	hsa:3135	0	62	0.0124	0.0054	DisGeNet_GeneticVariation	ovarian carcinoma
AlteredExpression	C0041349|C0268731|C0348642|C0477312	chronic kidney diseases	HLA-G	hsa:3135	0	62	0.0124	0.0054	DisGeNet_GeneticVariation	papillary thyroid carcinoma
AlteredExpression	C0041349|C0268731|C0348642|C0477312	chronic kidney diseases	HLA-G	hsa:3135	0	62	0.0124	0.0054	DisGeNet_GeneticVariation	polycythemia vera
AlteredExpression	C0041349|C0268731|C0348642|C0477312	chronic kidney diseases	HLA-G	hsa:3135	0	62	0.0124	0.0054	DisGeNet_GeneticVariation	preeclampsia and eclampsia
AlteredExpression	C0041349|C0268731|C0348642|C0477312	chronic kidney diseases	HLA-G	hsa:3135	0	62	0.0124	0.0054	DisGeNet_GeneticVariation	progressive cgvhd
AlteredExpression	C0041349|C0268731|C0348642|C0477312	chronic kidney diseases	HLA-G	hsa:3135	0	62	0.0124	0.0054	DisGeNet_GeneticVariation	progressive neoplastic disease
AlteredExpression	C0041349|C0268731|C0348642|C0477312	chronic kidney diseases	HLA-G	hsa:3135	0	62	0.0124	0.0054	DisGeNet_GeneticVariation	segmental vitiligo
AlteredExpression	C0041349|C0268731|C0348642|C0477312	chronic kidney diseases	HLA-G	hsa:3135	0	62	0.0124	0.0054	DisGeNet_GeneticVariation	severe sepsis
AlteredExpression	C0041349|C0268731|C0348642|C0477312	chronic kidney diseases	HLA-G	hsa:3135	0	62	0.0124	0.0054	DisGeNet_GeneticVariation	tropical spastic paraparesis
AlteredExpression	C0041349|C0268731|C0348642|C0477312	chronic kidney diseases	HLA-G	hsa:3135	0	62	0.0124	0.0054	DisGeNet_GeneticVariation	ventricular fibrillation, paroxysmal familial, 1
AlteredExpression	C0041349|C0268731|C0348642|C0477312	chronic kidney diseases	HLA-G	hsa:3135	0	62	0.0124	0.0054	DisGeNet_GeneticVariation	vitiligo-associated multiple autoimmune disease susceptibility 1 (finding)
AlteredExpression	C0041349|C0268731|C0348642|C0477312	chronic kidney diseases	HLA-G	hsa:3135	0	62	0.0124	0.0054	DisGeNet_PosttranslationalModification	neoplasms
AlteredExpression	C0041349|C0268731|C0348642|C0477312	chronic kidney diseases	HLA-G	hsa:3135	0	62	0.0124	0.0054	DisGeNet_PosttranslationalModification	malignant neoplasm of ovary
AlteredExpression	C0041349|C0268731|C0348642|C0477312	chronic kidney diseases	HLA-G	hsa:3135	0	62	0.0124	0.0054	DisGeNet_PosttranslationalModification	choriocarcinoma
AlteredExpression	C0041349|C0268731|C0348642|C0477312	chronic kidney diseases	HLA-G	hsa:3135	0	62	0.0124	0.0054	DisGeNet_PosttranslationalModification	ovarian neoplasm
AlteredExpression	C0041349|C0268731|C0348642|C0477312	chronic kidney diseases	HLA-G	hsa:3135	0	62	0.0124	0.0054	DisGeNet_PosttranslationalModification	carcinoma, ovarian epithelial
AlteredExpression	C0041349|C0268731|C0348642|C0477312	chronic kidney diseases	HMBS	hsa:3145	0	95	0.019	0.0054	DisGeNet_AlteredExpression	alzheimer disease
AlteredExpression	C0041349|C0268731|C0348642|C0477312	chronic kidney diseases	HMBS	hsa:3145	0	95	0.019	0.0054	DisGeNet_AlteredExpression	neoplasms
AlteredExpression	C0041349|C0268731|C0348642|C0477312	chronic kidney diseases	HMBS	hsa:3145	0	95	0.019	0.0054	DisGeNet_AlteredExpression	malignant neoplasms
AlteredExpression	C0041349|C0268731|C0348642|C0477312	chronic kidney diseases	HMBS	hsa:3145	0	95	0.019	0.0054	DisGeNet_AlteredExpression	cirrhosis
AlteredExpression	C0041349|C0268731|C0348642|C0477312	chronic kidney diseases	HMBS	hsa:3145	0	95	0.019	0.0054	DisGeNet_AlteredExpression	metabolic diseases
AlteredExpression	C0041349|C0268731|C0348642|C0477312	chronic kidney diseases	HMBS	hsa:3145	0	95	0.019	0.0054	DisGeNet_AlteredExpression	liver cirrhosis
AlteredExpression	C0041349|C0268731|C0348642|C0477312	chronic kidney diseases	HMBS	hsa:3145	0	95	0.019	0.0054	DisGeNet_AlteredExpression	liver diseases
AlteredExpression	C0041349|C0268731|C0348642|C0477312	chronic kidney diseases	HMBS	hsa:3145	0	95	0.019	0.0054	DisGeNet_AlteredExpression	primary malignant neoplasm
AlteredExpression	C0041349|C0268731|C0348642|C0477312	chronic kidney diseases	HMBS	hsa:3145	0	95	0.019	0.0054	DisGeNet_AlteredExpression	lipoid nephrosis|nephrosis|nephrosis, congenital
AlteredExpression	C0041349|C0268731|C0348642|C0477312	chronic kidney diseases	HMBS	hsa:3145	0	95	0.019	0.0054	DisGeNet_AlteredExpression	malignant neoplasm of liver
AlteredExpression	C0041349|C0268731|C0348642|C0477312	chronic kidney diseases	HMBS	hsa:3145	0	95	0.019	0.0054	DisGeNet_AlteredExpression	dermatitis, phototoxic
AlteredExpression	C0041349|C0268731|C0348642|C0477312	chronic kidney diseases	HMBS	hsa:3145	0	95	0.019	0.0054	DisGeNet_AlteredExpression	inborn errors of metabolism
AlteredExpression	C0041349|C0268731|C0348642|C0477312	chronic kidney diseases	HMBS	hsa:3145	0	95	0.019	0.0054	DisGeNet_AlteredExpression	cholangiocarcinoma|bile duct carcinoma|intrahepatic cholangiocarcinoma
AlteredExpression	C0041349|C0268731|C0348642|C0477312	chronic kidney diseases	HMBS	hsa:3145	0	95	0.019	0.0054	DisGeNet_AlteredExpression	acute intermittent porphyria|hereditary coproporphyria
AlteredExpression	C0041349|C0268731|C0348642|C0477312	chronic kidney diseases	HMBS	hsa:3145	0	95	0.019	0.0054	DisGeNet_AlteredExpression	hepatitis c
AlteredExpression	C0041349|C0268731|C0348642|C0477312	chronic kidney diseases	HMBS	hsa:3145	0	95	0.019	0.0054	DisGeNet_AlteredExpression	monosomy
AlteredExpression	C0041349|C0268731|C0348642|C0477312	chronic kidney diseases	HMBS	hsa:3145	0	95	0.019	0.0054	DisGeNet_AlteredExpression	zinc deficiency
AlteredExpression	C0041349|C0268731|C0348642|C0477312	chronic kidney diseases	HMBS	hsa:3145	0	95	0.019	0.0054	DisGeNet_AlteredExpression	disorders of porphyrin metabolism
AlteredExpression	C0041349|C0268731|C0348642|C0477312	chronic kidney diseases	HMBS	hsa:3145	0	95	0.019	0.0054	DisGeNet_AlteredExpression	liver carcinoma
AlteredExpression	C0041349|C0268731|C0348642|C0477312	chronic kidney diseases	HMBS	hsa:3145	0	95	0.019	0.0054	DisGeNet_AlteredExpression	acute interstitial pneumonia
AlteredExpression	C0041349|C0268731|C0348642|C0477312	chronic kidney diseases	HMBS	hsa:3145	0	95	0.019	0.0054	DisGeNet_AlteredExpression	adult liver carcinoma
AlteredExpression	C0041349|C0268731|C0348642|C0477312	chronic kidney diseases	HMBS	hsa:3145	0	95	0.019	0.0054	DisGeNet_AlteredExpression	deficiency of uroporphyrinogen iii synthase
AlteredExpression	C0041349|C0268731|C0348642|C0477312	chronic kidney diseases	HMBS	hsa:3145	0	95	0.019	0.0054	DisGeNet_AlteredExpression	hypoxic-ischemic encephalopathy
AlteredExpression	C0041349|C0268731|C0348642|C0477312	chronic kidney diseases	HMBS	hsa:3145	0	95	0.019	0.0054	DisGeNet_AlteredExpression	laryngeal cleft
AlteredExpression	C0041349|C0268731|C0348642|C0477312	chronic kidney diseases	HMBS	hsa:3145	0	95	0.019	0.0054	DisGeNet_AlteredExpression	liver and intrahepatic biliary tract carcinoma
AlteredExpression	C0041349|C0268731|C0348642|C0477312	chronic kidney diseases	HMBS	hsa:3145	0	95	0.019	0.0054	DisGeNet_AlteredExpression	phototoxicity
AlteredExpression	C0041349|C0268731|C0348642|C0477312	chronic kidney diseases	HMBS	hsa:3145	0	95	0.019	0.0054	DisGeNet_AlteredExpression	primary malignant liver neoplasm
AlteredExpression	C0041349|C0268731|C0348642|C0477312	chronic kidney diseases	HMBS	hsa:3145	0	95	0.019	0.0054	DisGeNet_AlteredExpression	seminoma
AlteredExpression	C0041349|C0268731|C0348642|C0477312	chronic kidney diseases	HMBS	hsa:3145	0	95	0.019	0.0054	DisGeNet_AlteredExpression	severe hypoxic ischemic encephalopathy
AlteredExpression	C0041349|C0268731|C0348642|C0477312	chronic kidney diseases	HMBS	hsa:3145	0	95	0.019	0.0054	DisGeNet_AlteredExpression	variegate porphyria
AlteredExpression	C0041349|C0268731|C0348642|C0477312	chronic kidney diseases	HMBS	hsa:3145	0	95	0.019	0.0054	DisGeNet_Biomarker	abdominal pain
AlteredExpression	C0041349|C0268731|C0348642|C0477312	chronic kidney diseases	HMBS	hsa:3145	0	95	0.019	0.0054	DisGeNet_Biomarker	amyloidosis
AlteredExpression	C0041349|C0268731|C0348642|C0477312	chronic kidney diseases	HMBS	hsa:3145	0	95	0.019	0.0054	DisGeNet_Biomarker	anxiety
AlteredExpression	C0041349|C0268731|C0348642|C0477312	chronic kidney diseases	HMBS	hsa:3145	0	95	0.019	0.0054	DisGeNet_Biomarker	depressive disorder
AlteredExpression	C0041349|C0268731|C0348642|C0477312	chronic kidney diseases	HMBS	hsa:3145	0	95	0.019	0.0054	DisGeNet_Biomarker	anorexia
AlteredExpression	C0041349|C0268731|C0348642|C0477312	chronic kidney diseases	HMBS	hsa:3145	0	95	0.019	0.0054	DisGeNet_Biomarker	vomiting
AlteredExpression	C0041349|C0268731|C0348642|C0477312	chronic kidney diseases	HMBS	hsa:3145	0	95	0.019	0.0054	DisGeNet_Biomarker	cardiac arrhythmia
AlteredExpression	C0041349|C0268731|C0348642|C0477312	chronic kidney diseases	HMBS	hsa:3145	0	95	0.019	0.0054	DisGeNet_Biomarker	malignant neoplasm of breast
AlteredExpression	C0041349|C0268731|C0348642|C0477312	chronic kidney diseases	HMBS	hsa:3145	0	95	0.019	0.0054	DisGeNet_Biomarker	neoplasms
AlteredExpression	C0041349|C0268731|C0348642|C0477312	chronic kidney diseases	HMBS	hsa:3145	0	95	0.019	0.0054	DisGeNet_Biomarker	malignant neoplasms
AlteredExpression	C0041349|C0268731|C0348642|C0477312	chronic kidney diseases	HMBS	hsa:3145	0	95	0.019	0.0054	DisGeNet_Biomarker	constipation
AlteredExpression	C0041349|C0268731|C0348642|C0477312	chronic kidney diseases	HMBS	hsa:3145	0	95	0.019	0.0054	DisGeNet_Biomarker	cystic fibrosis
AlteredExpression	C0041349|C0268731|C0348642|C0477312	chronic kidney diseases	HMBS	hsa:3145	0	95	0.019	0.0054	DisGeNet_Biomarker	decompression sickness
AlteredExpression	C0041349|C0268731|C0348642|C0477312	chronic kidney diseases	HMBS	hsa:3145	0	95	0.019	0.0054	DisGeNet_Biomarker	schizophrenia
AlteredExpression	C0041349|C0268731|C0348642|C0477312	chronic kidney diseases	HMBS	hsa:3145	0	95	0.019	0.0054	DisGeNet_Biomarker	hallucinations
AlteredExpression	C0041349|C0268731|C0348642|C0477312	chronic kidney diseases	HMBS	hsa:3145	0	95	0.019	0.0054	DisGeNet_Biomarker	hypertensive disease
AlteredExpression	C0041349|C0268731|C0348642|C0477312	chronic kidney diseases	HMBS	hsa:3145	0	95	0.019	0.0054	DisGeNet_Biomarker	metabolic diseases
AlteredExpression	C0041349|C0268731|C0348642|C0477312	chronic kidney diseases	HMBS	hsa:3145	0	95	0.019	0.0054	DisGeNet_Biomarker	dysuria
AlteredExpression	C0041349|C0268731|C0348642|C0477312	chronic kidney diseases	HMBS	hsa:3145	0	95	0.019	0.0054	DisGeNet_Biomarker	seizures
AlteredExpression	C0041349|C0268731|C0348642|C0477312	chronic kidney diseases	HMBS	hsa:3145	0	95	0.019	0.0054	DisGeNet_Biomarker	urinary incontinence
AlteredExpression	C0041349|C0268731|C0348642|C0477312	chronic kidney diseases	HMBS	hsa:3145	0	95	0.019	0.0054	DisGeNet_Biomarker	pelger-huet anomaly
AlteredExpression	C0041349|C0268731|C0348642|C0477312	chronic kidney diseases	HMBS	hsa:3145	0	95	0.019	0.0054	DisGeNet_Biomarker	heart failure
AlteredExpression	C0041349|C0268731|C0348642|C0477312	chronic kidney diseases	HMBS	hsa:3145	0	95	0.019	0.0054	DisGeNet_Biomarker	congestive heart failure
AlteredExpression	C0041349|C0268731|C0348642|C0477312	chronic kidney diseases	HMBS	hsa:3145	0	95	0.019	0.0054	DisGeNet_Biomarker	lethargy|chronic fatigue syndrome|chronic fatigue
AlteredExpression	C0041349|C0268731|C0348642|C0477312	chronic kidney diseases	HMBS	hsa:3145	0	95	0.019	0.0054	DisGeNet_Biomarker	multiple myeloma
AlteredExpression	C0041349|C0268731|C0348642|C0477312	chronic kidney diseases	HMBS	hsa:3145	0	95	0.019	0.0054	DisGeNet_Biomarker	nausea
AlteredExpression	C0041349|C0268731|C0348642|C0477312	chronic kidney diseases	HMBS	hsa:3145	0	95	0.019	0.0054	DisGeNet_Biomarker	nausea and vomiting
AlteredExpression	C0041349|C0268731|C0348642|C0477312	chronic kidney diseases	HMBS	hsa:3145	0	95	0.019	0.0054	DisGeNet_Biomarker	carcinoma of bladder|squamous cell carcinoma of pharynx|pituitary neoplasms|squamous cell carcinoma|adenoma|pancreatic carcinoma|bone diseases|stomach neoplasms|solid neoplasm|squamous cell carcinoma of tongue|metastatic carcinoma|adrenal gland neoplasms|disseminated carcinoma|biliary tract cancer|malignant squamous cell neoplasm|primary carcinoma|adrenal cushing syndrome|adrenal gland diseases|carcinoma, small cell|tongue neoplasms|pituitary adenoma|cancer of urinary tract|biliary tract carcinoma|disseminated malignant neoplasm|cartilage diseases|neoplasms, bone tissue|non-functioning pituitary gland neoplasm|tongue carcinoma|salivary gland carcinoma|small intestine carcinoma|female genital diseases|urinary bladder diseases|pituitary carcinoma|small cell carcinoma of ovary|adrenal cancer|squamous cell neoplasms|metastatic oral cavity squamous cell carcinoma|neoplasms, second primary|bladder squamous cell carcinoma|pituitary adenoma, non-secreting|metastatic malignant solid neoplasm|anal squamous cell carcinoma|adenoma of small intestine|cancer of digestive system|lip and oral cavity squamous cell carcinoma|squamous cell carcinoma of lip|anal cancer metastatic|pancreatic carcinoma non-resectable|squamous cell carcinoma, metastatic|metastatic small cell carcinoma|central nervous system leukaemia|carcinoma of unknown primary|benign neoplasm of adrenal gland|salivary gland squamous cell carcinoma|central nervous system neoplasms, primary|malignant neoplasm of connective and other soft tissue, site unspecified|malignant solid neoplasm|anus neoplasms|carcinoma of anal canal|anal canal squamous cell carcinoma|solid carcinoma|respiratory system cancer|benign neoplasm of pituitary gland|cancer, benign|cancer of lip|benign neoplasm of oral cavity|adenoma of rectum|secondary carcinoma|carcinoma in situ of bladder|malignant neoplasm of pituitary gland|ectopic adrenal gland|benign digestive system neoplasms|small hand|increased connective tissue|pancreatic squamous cell carcinoma|small pituitary gland|anal canal squamous carcinoma
AlteredExpression	C0041349|C0268731|C0348642|C0477312	chronic kidney diseases	HMBS	hsa:3145	0	95	0.019	0.0054	DisGeNet_Biomarker	primary malignant neoplasm
AlteredExpression	C0041349|C0268731|C0348642|C0477312	chronic kidney diseases	HMBS	hsa:3145	0	95	0.019	0.0054	DisGeNet_Biomarker	nephrotic syndrome
AlteredExpression	C0041349|C0268731|C0348642|C0477312	chronic kidney diseases	HMBS	hsa:3145	0	95	0.019	0.0054	DisGeNet_Biomarker	obesity
AlteredExpression	C0041349|C0268731|C0348642|C0477312	chronic kidney diseases	HMBS	hsa:3145	0	95	0.019	0.0054	DisGeNet_Biomarker	paralytic ileus
AlteredExpression	C0041349|C0268731|C0348642|C0477312	chronic kidney diseases	HMBS	hsa:3145	0	95	0.019	0.0054	DisGeNet_Biomarker	myalgia
AlteredExpression	C0041349|C0268731|C0348642|C0477312	chronic kidney diseases	HMBS	hsa:3145	0	95	0.019	0.0054	DisGeNet_Biomarker	renal insufficiency
AlteredExpression	C0041349|C0268731|C0348642|C0477312	chronic kidney diseases	HMBS	hsa:3145	0	95	0.019	0.0054	DisGeNet_Biomarker	psychotic episodes
AlteredExpression	C0041349|C0268731|C0348642|C0477312	chronic kidney diseases	HMBS	hsa:3145	0	95	0.019	0.0054	DisGeNet_Biomarker	tachycardia
AlteredExpression	C0041349|C0268731|C0348642|C0477312	chronic kidney diseases	HMBS	hsa:3145	0	95	0.019	0.0054	DisGeNet_Biomarker	breast carcinoma
AlteredExpression	C0041349|C0268731|C0348642|C0477312	chronic kidney diseases	HMBS	hsa:3145	0	95	0.019	0.0054	DisGeNet_Biomarker	peripheral neuropathy|idiopathic peripheral neuropathy
AlteredExpression	C0041349|C0268731|C0348642|C0477312	chronic kidney diseases	HMBS	hsa:3145	0	95	0.019	0.0054	DisGeNet_Biomarker	acute intermittent porphyria|hereditary coproporphyria
AlteredExpression	C0041349|C0268731|C0348642|C0477312	chronic kidney diseases	HMBS	hsa:3145	0	95	0.019	0.0054	DisGeNet_Biomarker	cranial nerve palsies
AlteredExpression	C0041349|C0268731|C0348642|C0477312	chronic kidney diseases	HMBS	hsa:3145	0	95	0.019	0.0054	DisGeNet_Biomarker	disorders of porphyrin metabolism
AlteredExpression	C0041349|C0268731|C0348642|C0477312	chronic kidney diseases	HMBS	hsa:3145	0	95	0.019	0.0054	DisGeNet_Biomarker	sleeplessness
AlteredExpression	C0041349|C0268731|C0348642|C0477312	chronic kidney diseases	HMBS	hsa:3145	0	95	0.019	0.0054	DisGeNet_Biomarker	peripheral nervous system diseases
AlteredExpression	C0041349|C0268731|C0348642|C0477312	chronic kidney diseases	HMBS	hsa:3145	0	95	0.019	0.0054	DisGeNet_Biomarker	liver carcinoma
AlteredExpression	C0041349|C0268731|C0348642|C0477312	chronic kidney diseases	HMBS	hsa:3145	0	95	0.019	0.0054	DisGeNet_Biomarker	acute interstitial pneumonia|pneumonia and influenza
AlteredExpression	C0041349|C0268731|C0348642|C0477312	chronic kidney diseases	HMBS	hsa:3145	0	95	0.019	0.0054	DisGeNet_Biomarker	acute episodes of neuropathic symptoms
AlteredExpression	C0041349|C0268731|C0348642|C0477312	chronic kidney diseases	HMBS	hsa:3145	0	95	0.019	0.0054	DisGeNet_Biomarker	arthralgia
AlteredExpression	C0041349|C0268731|C0348642|C0477312	chronic kidney diseases	HMBS	hsa:3145	0	95	0.019	0.0054	DisGeNet_Biomarker	childhood chronic myelogenous leukemia, bcr-abl1 positive
AlteredExpression	C0041349|C0268731|C0348642|C0477312	chronic kidney diseases	HMBS	hsa:3145	0	95	0.019	0.0054	DisGeNet_Biomarker	diabetes mellitus, experimental
AlteredExpression	C0041349|C0268731|C0348642|C0477312	chronic kidney diseases	HMBS	hsa:3145	0	95	0.019	0.0054	DisGeNet_Biomarker	diabetes mellitus, non-insulin-dependent
AlteredExpression	C0041349|C0268731|C0348642|C0477312	chronic kidney diseases	HMBS	hsa:3145	0	95	0.019	0.0054	DisGeNet_Biomarker	diarrhea
AlteredExpression	C0041349|C0268731|C0348642|C0477312	chronic kidney diseases	HMBS	hsa:3145	0	95	0.019	0.0054	DisGeNet_Biomarker	elevated urinary delta-aminolevulinic acid
AlteredExpression	C0041349|C0268731|C0348642|C0477312	chronic kidney diseases	HMBS	hsa:3145	0	95	0.019	0.0054	DisGeNet_Biomarker	endometrial stromal sarcoma
AlteredExpression	C0041349|C0268731|C0348642|C0477312	chronic kidney diseases	HMBS	hsa:3145	0	95	0.019	0.0054	DisGeNet_Biomarker	follicular thyroid carcinoma
AlteredExpression	C0041349|C0268731|C0348642|C0477312	chronic kidney diseases	HMBS	hsa:3145	0	95	0.019	0.0054	DisGeNet_Biomarker	hydroxymethylbilane synthase deficiency
AlteredExpression	C0041349|C0268731|C0348642|C0477312	chronic kidney diseases	HMBS	hsa:3145	0	95	0.019	0.0054	DisGeNet_Biomarker	hyperbilirubinemia
AlteredExpression	C0041349|C0268731|C0348642|C0477312	chronic kidney diseases	HMBS	hsa:3145	0	95	0.019	0.0054	DisGeNet_Biomarker	hyperbilirubinemia, hereditary
AlteredExpression	C0041349|C0268731|C0348642|C0477312	chronic kidney diseases	HMBS	hsa:3145	0	95	0.019	0.0054	DisGeNet_Biomarker	hyperhidrosis disorder
AlteredExpression	C0041349|C0268731|C0348642|C0477312	chronic kidney diseases	HMBS	hsa:3145	0	95	0.019	0.0054	DisGeNet_Biomarker	hyperlipidemia
AlteredExpression	C0041349|C0268731|C0348642|C0477312	chronic kidney diseases	HMBS	hsa:3145	0	95	0.019	0.0054	DisGeNet_Biomarker	hypertensive crisis
AlteredExpression	C0041349|C0268731|C0348642|C0477312	chronic kidney diseases	HMBS	hsa:3145	0	95	0.019	0.0054	DisGeNet_Biomarker	hyponatremia
AlteredExpression	C0041349|C0268731|C0348642|C0477312	chronic kidney diseases	HMBS	hsa:3145	0	95	0.019	0.0054	DisGeNet_Biomarker	idiopathic pulmonary arterial hypertension
AlteredExpression	C0041349|C0268731|C0348642|C0477312	chronic kidney diseases	HMBS	hsa:3145	0	95	0.019	0.0054	DisGeNet_Biomarker	influenza a
AlteredExpression	C0041349|C0268731|C0348642|C0477312	chronic kidney diseases	HMBS	hsa:3145	0	95	0.019	0.0054	DisGeNet_Biomarker	liddle syndrome
AlteredExpression	C0041349|C0268731|C0348642|C0477312	chronic kidney diseases	HMBS	hsa:3145	0	95	0.019	0.0054	DisGeNet_Biomarker	liposarcoma
AlteredExpression	C0041349|C0268731|C0348642|C0477312	chronic kidney diseases	HMBS	hsa:3145	0	95	0.019	0.0054	DisGeNet_Biomarker	machado-joseph disease
AlteredExpression	C0041349|C0268731|C0348642|C0477312	chronic kidney diseases	HMBS	hsa:3145	0	95	0.019	0.0054	DisGeNet_Biomarker	muscle weakness
AlteredExpression	C0041349|C0268731|C0348642|C0477312	chronic kidney diseases	HMBS	hsa:3145	0	95	0.019	0.0054	DisGeNet_Biomarker	myeloid leukemia, chronic
AlteredExpression	C0041349|C0268731|C0348642|C0477312	chronic kidney diseases	HMBS	hsa:3145	0	95	0.019	0.0054	DisGeNet_Biomarker	myofibrillar myopathy
AlteredExpression	C0041349|C0268731|C0348642|C0477312	chronic kidney diseases	HMBS	hsa:3145	0	95	0.019	0.0054	DisGeNet_Biomarker	neurodegenerative disorders
AlteredExpression	C0041349|C0268731|C0348642|C0477312	chronic kidney diseases	HMBS	hsa:3145	0	95	0.019	0.0054	DisGeNet_Biomarker	paraparesis
AlteredExpression	C0041349|C0268731|C0348642|C0477312	chronic kidney diseases	HMBS	hsa:3145	0	95	0.019	0.0054	DisGeNet_Biomarker	paresthesia
AlteredExpression	C0041349|C0268731|C0348642|C0477312	chronic kidney diseases	HMBS	hsa:3145	0	95	0.019	0.0054	DisGeNet_Biomarker	peripheral motor neuropathy
AlteredExpression	C0041349|C0268731|C0348642|C0477312	chronic kidney diseases	HMBS	hsa:3145	0	95	0.019	0.0054	DisGeNet_Biomarker	porphobilinogen synthase deficiency
AlteredExpression	C0041349|C0268731|C0348642|C0477312	chronic kidney diseases	HMBS	hsa:3145	0	95	0.019	0.0054	DisGeNet_Biomarker	porphyrias, hepatic
AlteredExpression	C0041349|C0268731|C0348642|C0477312	chronic kidney diseases	HMBS	hsa:3145	0	95	0.019	0.0054	DisGeNet_Biomarker	porphyric polyneuropathy
AlteredExpression	C0041349|C0268731|C0348642|C0477312	chronic kidney diseases	HMBS	hsa:3145	0	95	0.019	0.0054	DisGeNet_Biomarker	respiratory paralysis
AlteredExpression	C0041349|C0268731|C0348642|C0477312	chronic kidney diseases	HMBS	hsa:3145	0	95	0.019	0.0054	DisGeNet_Biomarker	stromal sarcoma
AlteredExpression	C0041349|C0268731|C0348642|C0477312	chronic kidney diseases	HMBS	hsa:3145	0	95	0.019	0.0054	DisGeNet_Biomarker	undifferentiated/unclassified sarcoma
AlteredExpression	C0041349|C0268731|C0348642|C0477312	chronic kidney diseases	HMBS	hsa:3145	0	95	0.019	0.0054	DisGeNet_Biomarker	urinary retention
AlteredExpression	C0041349|C0268731|C0348642|C0477312	chronic kidney diseases	HMBS	hsa:3145	0	95	0.019	0.0054	DisGeNet_Biomarker	urine discoloration
AlteredExpression	C0041349|C0268731|C0348642|C0477312	chronic kidney diseases	HMBS	hsa:3145	0	95	0.019	0.0054	DisGeNet_Biomarker	uterine corpus sarcoma
AlteredExpression	C0041349|C0268731|C0348642|C0477312	chronic kidney diseases	HMBS	hsa:3145	0	95	0.019	0.0054	DisGeNet_Biomarker	weight decreased
AlteredExpression	C0041349|C0268731|C0348642|C0477312	chronic kidney diseases	HMBS	hsa:3145	0	95	0.019	0.0054	DisGeNet_CausalMutation	abdominal pain
AlteredExpression	C0041349|C0268731|C0348642|C0477312	chronic kidney diseases	HMBS	hsa:3145	0	95	0.019	0.0054	DisGeNet_CausalMutation	anxiety
AlteredExpression	C0041349|C0268731|C0348642|C0477312	chronic kidney diseases	HMBS	hsa:3145	0	95	0.019	0.0054	DisGeNet_CausalMutation	depressive disorder
AlteredExpression	C0041349|C0268731|C0348642|C0477312	chronic kidney diseases	HMBS	hsa:3145	0	95	0.019	0.0054	DisGeNet_CausalMutation	vomiting
AlteredExpression	C0041349|C0268731|C0348642|C0477312	chronic kidney diseases	HMBS	hsa:3145	0	95	0.019	0.0054	DisGeNet_CausalMutation	fever
AlteredExpression	C0041349|C0268731|C0348642|C0477312	chronic kidney diseases	HMBS	hsa:3145	0	95	0.019	0.0054	DisGeNet_CausalMutation	constipation
AlteredExpression	C0041349|C0268731|C0348642|C0477312	chronic kidney diseases	HMBS	hsa:3145	0	95	0.019	0.0054	DisGeNet_CausalMutation	hypertensive disease
AlteredExpression	C0041349|C0268731|C0348642|C0477312	chronic kidney diseases	HMBS	hsa:3145	0	95	0.019	0.0054	DisGeNet_CausalMutation	dysuria
AlteredExpression	C0041349|C0268731|C0348642|C0477312	chronic kidney diseases	HMBS	hsa:3145	0	95	0.019	0.0054	DisGeNet_CausalMutation	seizures
AlteredExpression	C0041349|C0268731|C0348642|C0477312	chronic kidney diseases	HMBS	hsa:3145	0	95	0.019	0.0054	DisGeNet_CausalMutation	nausea
AlteredExpression	C0041349|C0268731|C0348642|C0477312	chronic kidney diseases	HMBS	hsa:3145	0	95	0.019	0.0054	DisGeNet_CausalMutation	paralytic ileus
AlteredExpression	C0041349|C0268731|C0348642|C0477312	chronic kidney diseases	HMBS	hsa:3145	0	95	0.019	0.0054	DisGeNet_CausalMutation	psychotic episodes
AlteredExpression	C0041349|C0268731|C0348642|C0477312	chronic kidney diseases	HMBS	hsa:3145	0	95	0.019	0.0054	DisGeNet_CausalMutation	tachycardia
AlteredExpression	C0041349|C0268731|C0348642|C0477312	chronic kidney diseases	HMBS	hsa:3145	0	95	0.019	0.0054	DisGeNet_CausalMutation	abnormal vision
AlteredExpression	C0041349|C0268731|C0348642|C0477312	chronic kidney diseases	HMBS	hsa:3145	0	95	0.019	0.0054	DisGeNet_CausalMutation	acute intermittent porphyria|hereditary coproporphyria|coproporphyria
AlteredExpression	C0041349|C0268731|C0348642|C0477312	chronic kidney diseases	HMBS	hsa:3145	0	95	0.019	0.0054	DisGeNet_CausalMutation	acute episodes of neuropathic symptoms
AlteredExpression	C0041349|C0268731|C0348642|C0477312	chronic kidney diseases	HMBS	hsa:3145	0	95	0.019	0.0054	DisGeNet_CausalMutation	brown urine
AlteredExpression	C0041349|C0268731|C0348642|C0477312	chronic kidney diseases	HMBS	hsa:3145	0	95	0.019	0.0054	DisGeNet_CausalMutation	decreased liver function
AlteredExpression	C0041349|C0268731|C0348642|C0477312	chronic kidney diseases	HMBS	hsa:3145	0	95	0.019	0.0054	DisGeNet_CausalMutation	diarrhea
AlteredExpression	C0041349|C0268731|C0348642|C0477312	chronic kidney diseases	HMBS	hsa:3145	0	95	0.019	0.0054	DisGeNet_CausalMutation	euthyroid sick syndromes
AlteredExpression	C0041349|C0268731|C0348642|C0477312	chronic kidney diseases	HMBS	hsa:3145	0	95	0.019	0.0054	DisGeNet_CausalMutation	hyperuricemia
AlteredExpression	C0041349|C0268731|C0348642|C0477312	chronic kidney diseases	HMBS	hsa:3145	0	95	0.019	0.0054	DisGeNet_CausalMutation	hypokalemia
AlteredExpression	C0041349|C0268731|C0348642|C0477312	chronic kidney diseases	HMBS	hsa:3145	0	95	0.019	0.0054	DisGeNet_CausalMutation	hyponatremia
AlteredExpression	C0041349|C0268731|C0348642|C0477312	chronic kidney diseases	HMBS	hsa:3145	0	95	0.019	0.0054	DisGeNet_CausalMutation	inappropriate adh syndrome
AlteredExpression	C0041349|C0268731|C0348642|C0477312	chronic kidney diseases	HMBS	hsa:3145	0	95	0.019	0.0054	DisGeNet_CausalMutation	moody (finding)
AlteredExpression	C0041349|C0268731|C0348642|C0477312	chronic kidney diseases	HMBS	hsa:3145	0	95	0.019	0.0054	DisGeNet_CausalMutation	muscle weakness
AlteredExpression	C0041349|C0268731|C0348642|C0477312	chronic kidney diseases	HMBS	hsa:3145	0	95	0.019	0.0054	DisGeNet_CausalMutation	paresthesia
AlteredExpression	C0041349|C0268731|C0348642|C0477312	chronic kidney diseases	HMBS	hsa:3145	0	95	0.019	0.0054	DisGeNet_CausalMutation	porphyria, acute intermittent, nonerythroid variant
AlteredExpression	C0041349|C0268731|C0348642|C0477312	chronic kidney diseases	HMBS	hsa:3145	0	95	0.019	0.0054	DisGeNet_CausalMutation	respiratory paralysis
AlteredExpression	C0041349|C0268731|C0348642|C0477312	chronic kidney diseases	HMBS	hsa:3145	0	95	0.019	0.0054	DisGeNet_CausalMutation	urinary retention
AlteredExpression	C0041349|C0268731|C0348642|C0477312	chronic kidney diseases	HMBS	hsa:3145	0	95	0.019	0.0054	DisGeNet_GeneticVariation	abdominal pain
AlteredExpression	C0041349|C0268731|C0348642|C0477312	chronic kidney diseases	HMBS	hsa:3145	0	95	0.019	0.0054	DisGeNet_GeneticVariation	anxiety
AlteredExpression	C0041349|C0268731|C0348642|C0477312	chronic kidney diseases	HMBS	hsa:3145	0	95	0.019	0.0054	DisGeNet_GeneticVariation	ataxia
AlteredExpression	C0041349|C0268731|C0348642|C0477312	chronic kidney diseases	HMBS	hsa:3145	0	95	0.019	0.0054	DisGeNet_GeneticVariation	neuropathy
AlteredExpression	C0041349|C0268731|C0348642|C0477312	chronic kidney diseases	HMBS	hsa:3145	0	95	0.019	0.0054	DisGeNet_GeneticVariation	cerebellar ataxia
AlteredExpression	C0041349|C0268731|C0348642|C0477312	chronic kidney diseases	HMBS	hsa:3145	0	95	0.019	0.0054	DisGeNet_GeneticVariation	lymphoma
AlteredExpression	C0041349|C0268731|C0348642|C0477312	chronic kidney diseases	HMBS	hsa:3145	0	95	0.019	0.0054	DisGeNet_GeneticVariation	schizophrenia
AlteredExpression	C0041349|C0268731|C0348642|C0477312	chronic kidney diseases	HMBS	hsa:3145	0	95	0.019	0.0054	DisGeNet_GeneticVariation	metabolic diseases
AlteredExpression	C0041349|C0268731|C0348642|C0477312	chronic kidney diseases	HMBS	hsa:3145	0	95	0.019	0.0054	DisGeNet_GeneticVariation	adult lymphoma
AlteredExpression	C0041349|C0268731|C0348642|C0477312	chronic kidney diseases	HMBS	hsa:3145	0	95	0.019	0.0054	DisGeNet_GeneticVariation	leukoencephalopathy
AlteredExpression	C0041349|C0268731|C0348642|C0477312	chronic kidney diseases	HMBS	hsa:3145	0	95	0.019	0.0054	DisGeNet_GeneticVariation	tuberous sclerosis
AlteredExpression	C0041349|C0268731|C0348642|C0477312	chronic kidney diseases	HMBS	hsa:3145	0	95	0.019	0.0054	DisGeNet_GeneticVariation	erythropoietic protoporphyria
AlteredExpression	C0041349|C0268731|C0348642|C0477312	chronic kidney diseases	HMBS	hsa:3145	0	95	0.019	0.0054	DisGeNet_GeneticVariation	porphyria, erythropoietic
AlteredExpression	C0041349|C0268731|C0348642|C0477312	chronic kidney diseases	HMBS	hsa:3145	0	95	0.019	0.0054	DisGeNet_GeneticVariation	frontotemporal dementia|brain atrophy
AlteredExpression	C0041349|C0268731|C0348642|C0477312	chronic kidney diseases	HMBS	hsa:3145	0	95	0.019	0.0054	DisGeNet_GeneticVariation	acute intermittent porphyria|hereditary coproporphyria
AlteredExpression	C0041349|C0268731|C0348642|C0477312	chronic kidney diseases	HMBS	hsa:3145	0	95	0.019	0.0054	DisGeNet_GeneticVariation	hypertrophic cardiomyopathy
AlteredExpression	C0041349|C0268731|C0348642|C0477312	chronic kidney diseases	HMBS	hsa:3145	0	95	0.019	0.0054	DisGeNet_GeneticVariation	disorders of porphyrin metabolism
AlteredExpression	C0041349|C0268731|C0348642|C0477312	chronic kidney diseases	HMBS	hsa:3145	0	95	0.019	0.0054	DisGeNet_GeneticVariation	acute interstitial pneumonia|pneumonia and influenza
AlteredExpression	C0041349|C0268731|C0348642|C0477312	chronic kidney diseases	HMBS	hsa:3145	0	95	0.019	0.0054	DisGeNet_GeneticVariation	acute episodes of neuropathic symptoms
AlteredExpression	C0041349|C0268731|C0348642|C0477312	chronic kidney diseases	HMBS	hsa:3145	0	95	0.019	0.0054	DisGeNet_GeneticVariation	adult undifferentiated pleomorphic sarcoma
AlteredExpression	C0041349|C0268731|C0348642|C0477312	chronic kidney diseases	HMBS	hsa:3145	0	95	0.019	0.0054	DisGeNet_GeneticVariation	childhood leukemia
AlteredExpression	C0041349|C0268731|C0348642|C0477312	chronic kidney diseases	HMBS	hsa:3145	0	95	0.019	0.0054	DisGeNet_GeneticVariation	childhood lymphoma
AlteredExpression	C0041349|C0268731|C0348642|C0477312	chronic kidney diseases	HMBS	hsa:3145	0	95	0.019	0.0054	DisGeNet_GeneticVariation	childhood undifferentiated pleomorphic sarcoma
AlteredExpression	C0041349|C0268731|C0348642|C0477312	chronic kidney diseases	HMBS	hsa:3145	0	95	0.019	0.0054	DisGeNet_GeneticVariation	elevated urinary delta-aminolevulinic acid
AlteredExpression	C0041349|C0268731|C0348642|C0477312	chronic kidney diseases	HMBS	hsa:3145	0	95	0.019	0.0054	DisGeNet_GeneticVariation	encephalopathies
AlteredExpression	C0041349|C0268731|C0348642|C0477312	chronic kidney diseases	HMBS	hsa:3145	0	95	0.019	0.0054	DisGeNet_GeneticVariation	frontotemporal lobar degeneration
AlteredExpression	C0041349|C0268731|C0348642|C0477312	chronic kidney diseases	HMBS	hsa:3145	0	95	0.019	0.0054	DisGeNet_GeneticVariation	gilles de la tourette syndrome
AlteredExpression	C0041349|C0268731|C0348642|C0477312	chronic kidney diseases	HMBS	hsa:3145	0	95	0.019	0.0054	DisGeNet_GeneticVariation	high density lipoprotein measurement
AlteredExpression	C0041349|C0268731|C0348642|C0477312	chronic kidney diseases	HMBS	hsa:3145	0	95	0.019	0.0054	DisGeNet_GeneticVariation	homozygous acute intermittent porphyria
AlteredExpression	C0041349|C0268731|C0348642|C0477312	chronic kidney diseases	HMBS	hsa:3145	0	95	0.019	0.0054	DisGeNet_GeneticVariation	inappropriate adh syndrome
AlteredExpression	C0041349|C0268731|C0348642|C0477312	chronic kidney diseases	HMBS	hsa:3145	0	95	0.019	0.0054	DisGeNet_GeneticVariation	leukemia
AlteredExpression	C0041349|C0268731|C0348642|C0477312	chronic kidney diseases	HMBS	hsa:3145	0	95	0.019	0.0054	DisGeNet_GeneticVariation	malignant fibrous histiocytoma
AlteredExpression	C0041349|C0268731|C0348642|C0477312	chronic kidney diseases	HMBS	hsa:3145	0	95	0.019	0.0054	DisGeNet_GeneticVariation	papillary thyroid carcinoma
AlteredExpression	C0041349|C0268731|C0348642|C0477312	chronic kidney diseases	HMBS	hsa:3145	0	95	0.019	0.0054	DisGeNet_GeneticVariation	peripheral motor neuropathy
AlteredExpression	C0041349|C0268731|C0348642|C0477312	chronic kidney diseases	HMBS	hsa:3145	0	95	0.019	0.0054	DisGeNet_GeneticVariation	porphyrias, hepatic
AlteredExpression	C0041349|C0268731|C0348642|C0477312	chronic kidney diseases	HMBS	hsa:3145	0	95	0.019	0.0054	DisGeNet_GeneticVariation	serum hdl cholesterol measurement
AlteredExpression	C0041349|C0268731|C0348642|C0477312	chronic kidney diseases	HMBS	hsa:3145	0	95	0.019	0.0054	DisGeNet_GeneticVariation	variegate porphyria
AlteredExpression	C0041349|C0268731|C0348642|C0477312	chronic kidney diseases	HMBS	hsa:3145	0	95	0.019	0.0054	DisGeNet_GeneticVariation	waist-hip ratio
AlteredExpression	C0041349|C0268731|C0348642|C0477312	chronic kidney diseases	HMBS	hsa:3145	0	95	0.019	0.0054	DisGeNet_PosttranslationalModification	acute intermittent porphyria
AlteredExpression	C0041349|C0268731|C0348642|C0477312	chronic kidney diseases	HMGA2	hsa:8091	0	42	0.0084	0.0054	DisGeNet_AlteredExpression	aortic diseases
AlteredExpression	C0041349|C0268731|C0348642|C0477312	chronic kidney diseases	HMGA2	hsa:8091	0	42	0.0084	0.0054	DisGeNet_AlteredExpression	benign neoplasm
AlteredExpression	C0041349|C0268731|C0348642|C0477312	chronic kidney diseases	HMGA2	hsa:8091	0	42	0.0084	0.0054	DisGeNet_AlteredExpression	bladder neoplasm
AlteredExpression	C0041349|C0268731|C0348642|C0477312	chronic kidney diseases	HMGA2	hsa:8091	0	42	0.0084	0.0054	DisGeNet_AlteredExpression	malignant neoplasm of breast
AlteredExpression	C0041349|C0268731|C0348642|C0477312	chronic kidney diseases	HMGA2	hsa:8091	0	42	0.0084	0.0054	DisGeNet_AlteredExpression	neoplasms
AlteredExpression	C0041349|C0268731|C0348642|C0477312	chronic kidney diseases	HMGA2	hsa:8091	0	42	0.0084	0.0054	DisGeNet_AlteredExpression	malignant neoplasms
AlteredExpression	C0041349|C0268731|C0348642|C0477312	chronic kidney diseases	HMGA2	hsa:8091	0	42	0.0084	0.0054	DisGeNet_AlteredExpression	carcinoma
AlteredExpression	C0041349|C0268731|C0348642|C0477312	chronic kidney diseases	HMGA2	hsa:8091	0	42	0.0084	0.0054	DisGeNet_AlteredExpression	malignant neoplasm of larynx
AlteredExpression	C0041349|C0268731|C0348642|C0477312	chronic kidney diseases	HMGA2	hsa:8091	0	42	0.0084	0.0054	DisGeNet_AlteredExpression	malignant neoplasm of thyroid
AlteredExpression	C0041349|C0268731|C0348642|C0477312	chronic kidney diseases	HMGA2	hsa:8091	0	42	0.0084	0.0054	DisGeNet_AlteredExpression	thyroid neoplasm
AlteredExpression	C0041349|C0268731|C0348642|C0477312	chronic kidney diseases	HMGA2	hsa:8091	0	42	0.0084	0.0054	DisGeNet_AlteredExpression	cervix carcinoma
AlteredExpression	C0041349|C0268731|C0348642|C0477312	chronic kidney diseases	HMGA2	hsa:8091	0	42	0.0084	0.0054	DisGeNet_AlteredExpression	diabetic retinopathy
AlteredExpression	C0041349|C0268731|C0348642|C0477312	chronic kidney diseases	HMGA2	hsa:8091	0	42	0.0084	0.0054	DisGeNet_AlteredExpression	myeloproliferative disease
AlteredExpression	C0041349|C0268731|C0348642|C0477312	chronic kidney diseases	HMGA2	hsa:8091	0	42	0.0084	0.0054	DisGeNet_AlteredExpression	malignant neoplasm of stomach
AlteredExpression	C0041349|C0268731|C0348642|C0477312	chronic kidney diseases	HMGA2	hsa:8091	0	42	0.0084	0.0054	DisGeNet_AlteredExpression	carcinoma of bladder|squamous cell carcinoma|pancreatic carcinoma|adenoma|bone diseases|squamous cell carcinoma of tongue|solid neoplasm|carcinoma of anal canal|adrenal cushing syndrome|pituitary neoplasms|female genital diseases|malignant squamous cell neoplasm|adrenal gland neoplasms|tongue carcinoma|carcinoma, small cell|disseminated malignant neoplasm|salivary gland carcinoma|urinary bladder diseases|primary carcinoma|metastatic carcinoma|biliary tract cancer|stomach neoplasms|pituitary adenoma|non-functioning pituitary gland neoplasm|squamous cell neoplasms|squamous cell carcinoma of pharynx|anus neoplasms|major salivary gland carcinoma|biliary tract carcinoma|small intestine carcinoma|central nervous system neoplasms, primary|adrenal cancer|tongue neoplasms|squamous cell carcinoma of lip|bladder squamous cell carcinoma|pancreatic carcinoma non-resectable|cancer of urinary tract|neoplasms, second primary|adenoma of rectum|pituitary adenoma, non-secreting|squamous cell carcinoma, metastatic|central nervous system leukaemia|anal squamous cell carcinoma|biliary adenoma|cancer of digestive system|small cell carcinoma of ovary|metastatic small cell carcinoma|cartilage diseases|biliary carcinoma|cancer of lip|benign neoplasm of oral cavity|carcinoma in situ of bladder
AlteredExpression	C0041349|C0268731|C0348642|C0477312	chronic kidney diseases	HMGA2	hsa:8091	0	42	0.0084	0.0054	DisGeNet_AlteredExpression	secondary neoplasm
AlteredExpression	C0041349|C0268731|C0348642|C0477312	chronic kidney diseases	HMGA2	hsa:8091	0	42	0.0084	0.0054	DisGeNet_AlteredExpression	malignant neoplasm of soft tissue
AlteredExpression	C0041349|C0268731|C0348642|C0477312	chronic kidney diseases	HMGA2	hsa:8091	0	42	0.0084	0.0054	DisGeNet_AlteredExpression	malignant neoplasm of ovary
AlteredExpression	C0041349|C0268731|C0348642|C0477312	chronic kidney diseases	HMGA2	hsa:8091	0	42	0.0084	0.0054	DisGeNet_AlteredExpression	malignant neoplasm of urinary bladder
AlteredExpression	C0041349|C0268731|C0348642|C0477312	chronic kidney diseases	HMGA2	hsa:8091	0	42	0.0084	0.0054	DisGeNet_AlteredExpression	stomach carcinoma
AlteredExpression	C0041349|C0268731|C0348642|C0477312	chronic kidney diseases	HMGA2	hsa:8091	0	42	0.0084	0.0054	DisGeNet_AlteredExpression	primary malignant neoplasm
AlteredExpression	C0041349|C0268731|C0348642|C0477312	chronic kidney diseases	HMGA2	hsa:8091	0	42	0.0084	0.0054	DisGeNet_AlteredExpression	obesity
AlteredExpression	C0041349|C0268731|C0348642|C0477312	chronic kidney diseases	HMGA2	hsa:8091	0	42	0.0084	0.0054	DisGeNet_AlteredExpression	lipomatosis
AlteredExpression	C0041349|C0268731|C0348642|C0477312	chronic kidney diseases	HMGA2	hsa:8091	0	42	0.0084	0.0054	DisGeNet_AlteredExpression	polycystic ovary syndrome
AlteredExpression	C0041349|C0268731|C0348642|C0477312	chronic kidney diseases	HMGA2	hsa:8091	0	42	0.0084	0.0054	DisGeNet_AlteredExpression	sarcoma
AlteredExpression	C0041349|C0268731|C0348642|C0477312	chronic kidney diseases	HMGA2	hsa:8091	0	42	0.0084	0.0054	DisGeNet_AlteredExpression	sepsis
AlteredExpression	C0041349|C0268731|C0348642|C0477312	chronic kidney diseases	HMGA2	hsa:8091	0	42	0.0084	0.0054	DisGeNet_AlteredExpression	melanoma
AlteredExpression	C0041349|C0268731|C0348642|C0477312	chronic kidney diseases	HMGA2	hsa:8091	0	42	0.0084	0.0054	DisGeNet_AlteredExpression	malignant neoplasm of liver
AlteredExpression	C0041349|C0268731|C0348642|C0477312	chronic kidney diseases	HMGA2	hsa:8091	0	42	0.0084	0.0054	DisGeNet_AlteredExpression	secondary malignant neoplasm of liver
AlteredExpression	C0041349|C0268731|C0348642|C0477312	chronic kidney diseases	HMGA2	hsa:8091	0	42	0.0084	0.0054	DisGeNet_AlteredExpression	malignant neoplasm of pancreas
AlteredExpression	C0041349|C0268731|C0348642|C0477312	chronic kidney diseases	HMGA2	hsa:8091	0	42	0.0084	0.0054	DisGeNet_AlteredExpression	follicular neoplasm
AlteredExpression	C0041349|C0268731|C0348642|C0477312	chronic kidney diseases	HMGA2	hsa:8091	0	42	0.0084	0.0054	DisGeNet_AlteredExpression	malignant neoplasm of lung
AlteredExpression	C0041349|C0268731|C0348642|C0477312	chronic kidney diseases	HMGA2	hsa:8091	0	42	0.0084	0.0054	DisGeNet_AlteredExpression	malignant head and neck neoplasm
AlteredExpression	C0041349|C0268731|C0348642|C0477312	chronic kidney diseases	HMGA2	hsa:8091	0	42	0.0084	0.0054	DisGeNet_AlteredExpression	secondary malignant neoplasm of lung
AlteredExpression	C0041349|C0268731|C0348642|C0477312	chronic kidney diseases	HMGA2	hsa:8091	0	42	0.0084	0.0054	DisGeNet_AlteredExpression	breast carcinoma
AlteredExpression	C0041349|C0268731|C0348642|C0477312	chronic kidney diseases	HMGA2	hsa:8091	0	42	0.0084	0.0054	DisGeNet_AlteredExpression	prostate carcinoma
AlteredExpression	C0041349|C0268731|C0348642|C0477312	chronic kidney diseases	HMGA2	hsa:8091	0	42	0.0084	0.0054	DisGeNet_AlteredExpression	thyroid nodule
AlteredExpression	C0041349|C0268731|C0348642|C0477312	chronic kidney diseases	HMGA2	hsa:8091	0	42	0.0084	0.0054	DisGeNet_AlteredExpression	myelofibrosis
AlteredExpression	C0041349|C0268731|C0348642|C0477312	chronic kidney diseases	HMGA2	hsa:8091	0	42	0.0084	0.0054	DisGeNet_AlteredExpression	hyperinsulinism
AlteredExpression	C0041349|C0268731|C0348642|C0477312	chronic kidney diseases	HMGA2	hsa:8091	0	42	0.0084	0.0054	DisGeNet_AlteredExpression	gigantism
AlteredExpression	C0041349|C0268731|C0348642|C0477312	chronic kidney diseases	HMGA2	hsa:8091	0	42	0.0084	0.0054	DisGeNet_AlteredExpression	lipoma
AlteredExpression	C0041349|C0268731|C0348642|C0477312	chronic kidney diseases	HMGA2	hsa:8091	0	42	0.0084	0.0054	DisGeNet_AlteredExpression	ovarian neoplasm
AlteredExpression	C0041349|C0268731|C0348642|C0477312	chronic kidney diseases	HMGA2	hsa:8091	0	42	0.0084	0.0054	DisGeNet_AlteredExpression	cervical intraepithelial neoplasia|cervical dysplasia
AlteredExpression	C0041349|C0268731|C0348642|C0477312	chronic kidney diseases	HMGA2	hsa:8091	0	42	0.0084	0.0054	DisGeNet_AlteredExpression	malignant neoplasm of prostate
AlteredExpression	C0041349|C0268731|C0348642|C0477312	chronic kidney diseases	HMGA2	hsa:8091	0	42	0.0084	0.0054	DisGeNet_AlteredExpression	teratoma
AlteredExpression	C0041349|C0268731|C0348642|C0477312	chronic kidney diseases	HMGA2	hsa:8091	0	42	0.0084	0.0054	DisGeNet_AlteredExpression	laryngeal diseases
AlteredExpression	C0041349|C0268731|C0348642|C0477312	chronic kidney diseases	HMGA2	hsa:8091	0	42	0.0084	0.0054	DisGeNet_AlteredExpression	lung diseases, interstitial
AlteredExpression	C0041349|C0268731|C0348642|C0477312	chronic kidney diseases	HMGA2	hsa:8091	0	42	0.0084	0.0054	DisGeNet_AlteredExpression	uterine polyp
AlteredExpression	C0041349|C0268731|C0348642|C0477312	chronic kidney diseases	HMGA2	hsa:8091	0	42	0.0084	0.0054	DisGeNet_AlteredExpression	liver carcinoma
AlteredExpression	C0041349|C0268731|C0348642|C0477312	chronic kidney diseases	HMGA2	hsa:8091	0	42	0.0084	0.0054	DisGeNet_AlteredExpression	thyroid carcinoma
AlteredExpression	C0041349|C0268731|C0348642|C0477312	chronic kidney diseases	HMGA2	hsa:8091	0	42	0.0084	0.0054	DisGeNet_AlteredExpression	congenital chromosomal disease|autoimmune diseases
AlteredExpression	C0041349|C0268731|C0348642|C0477312	chronic kidney diseases	HMGA2	hsa:8091	0	42	0.0084	0.0054	DisGeNet_AlteredExpression	cervical cancer|invasive cancer|bowen disease|invasive carcinoma
AlteredExpression	C0041349|C0268731|C0348642|C0477312	chronic kidney diseases	HMGA2	hsa:8091	0	42	0.0084	0.0054	DisGeNet_AlteredExpression	acute aortic dissection
AlteredExpression	C0041349|C0268731|C0348642|C0477312	chronic kidney diseases	HMGA2	hsa:8091	0	42	0.0084	0.0054	DisGeNet_AlteredExpression	adenocarcinoma
AlteredExpression	C0041349|C0268731|C0348642|C0477312	chronic kidney diseases	HMGA2	hsa:8091	0	42	0.0084	0.0054	DisGeNet_AlteredExpression	adenocarcinoma of esophagus
AlteredExpression	C0041349|C0268731|C0348642|C0477312	chronic kidney diseases	HMGA2	hsa:8091	0	42	0.0084	0.0054	DisGeNet_AlteredExpression	adenocarcinoma of lung (disorder)
AlteredExpression	C0041349|C0268731|C0348642|C0477312	chronic kidney diseases	HMGA2	hsa:8091	0	42	0.0084	0.0054	DisGeNet_AlteredExpression	adenocarcinoma, oxyphilic
AlteredExpression	C0041349|C0268731|C0348642|C0477312	chronic kidney diseases	HMGA2	hsa:8091	0	42	0.0084	0.0054	DisGeNet_AlteredExpression	adult anaplastic astrocytoma
AlteredExpression	C0041349|C0268731|C0348642|C0477312	chronic kidney diseases	HMGA2	hsa:8091	0	42	0.0084	0.0054	DisGeNet_AlteredExpression	adult diffuse astrocytoma
AlteredExpression	C0041349|C0268731|C0348642|C0477312	chronic kidney diseases	HMGA2	hsa:8091	0	42	0.0084	0.0054	DisGeNet_AlteredExpression	adult glioblastoma
AlteredExpression	C0041349|C0268731|C0348642|C0477312	chronic kidney diseases	HMGA2	hsa:8091	0	42	0.0084	0.0054	DisGeNet_AlteredExpression	adult liver carcinoma
AlteredExpression	C0041349|C0268731|C0348642|C0477312	chronic kidney diseases	HMGA2	hsa:8091	0	42	0.0084	0.0054	DisGeNet_AlteredExpression	adult teratoma
AlteredExpression	C0041349|C0268731|C0348642|C0477312	chronic kidney diseases	HMGA2	hsa:8091	0	42	0.0084	0.0054	DisGeNet_AlteredExpression	aggressive angiomyxoma
AlteredExpression	C0041349|C0268731|C0348642|C0477312	chronic kidney diseases	HMGA2	hsa:8091	0	42	0.0084	0.0054	DisGeNet_AlteredExpression	anaplastic astrocytoma
AlteredExpression	C0041349|C0268731|C0348642|C0477312	chronic kidney diseases	HMGA2	hsa:8091	0	42	0.0084	0.0054	DisGeNet_AlteredExpression	anophthalmia and pulmonary hypoplasia
AlteredExpression	C0041349|C0268731|C0348642|C0477312	chronic kidney diseases	HMGA2	hsa:8091	0	42	0.0084	0.0054	DisGeNet_AlteredExpression	astrocytoma, low grade
AlteredExpression	C0041349|C0268731|C0348642|C0477312	chronic kidney diseases	HMGA2	hsa:8091	0	42	0.0084	0.0054	DisGeNet_AlteredExpression	atypical lipoma
AlteredExpression	C0041349|C0268731|C0348642|C0477312	chronic kidney diseases	HMGA2	hsa:8091	0	42	0.0084	0.0054	DisGeNet_AlteredExpression	atypical teratoid rhabdoid tumor
AlteredExpression	C0041349|C0268731|C0348642|C0477312	chronic kidney diseases	HMGA2	hsa:8091	0	42	0.0084	0.0054	DisGeNet_AlteredExpression	blast phase
AlteredExpression	C0041349|C0268731|C0348642|C0477312	chronic kidney diseases	HMGA2	hsa:8091	0	42	0.0084	0.0054	DisGeNet_AlteredExpression	breast adenocarcinoma
AlteredExpression	C0041349|C0268731|C0348642|C0477312	chronic kidney diseases	HMGA2	hsa:8091	0	42	0.0084	0.0054	DisGeNet_AlteredExpression	carcinogenesis
AlteredExpression	C0041349|C0268731|C0348642|C0477312	chronic kidney diseases	HMGA2	hsa:8091	0	42	0.0084	0.0054	DisGeNet_AlteredExpression	carcinoma breast stage iv
AlteredExpression	C0041349|C0268731|C0348642|C0477312	chronic kidney diseases	HMGA2	hsa:8091	0	42	0.0084	0.0054	DisGeNet_AlteredExpression	carcinoma ex pleomorphic adenoma
AlteredExpression	C0041349|C0268731|C0348642|C0477312	chronic kidney diseases	HMGA2	hsa:8091	0	42	0.0084	0.0054	DisGeNet_AlteredExpression	carcinoma of larynx
AlteredExpression	C0041349|C0268731|C0348642|C0477312	chronic kidney diseases	HMGA2	hsa:8091	0	42	0.0084	0.0054	DisGeNet_AlteredExpression	carcinoma of lung
AlteredExpression	C0041349|C0268731|C0348642|C0477312	chronic kidney diseases	HMGA2	hsa:8091	0	42	0.0084	0.0054	DisGeNet_AlteredExpression	carcinoma, ovarian epithelial
AlteredExpression	C0041349|C0268731|C0348642|C0477312	chronic kidney diseases	HMGA2	hsa:8091	0	42	0.0084	0.0054	DisGeNet_AlteredExpression	carcinosarcoma
AlteredExpression	C0041349|C0268731|C0348642|C0477312	chronic kidney diseases	HMGA2	hsa:8091	0	42	0.0084	0.0054	DisGeNet_AlteredExpression	central neuroblastoma
AlteredExpression	C0041349|C0268731|C0348642|C0477312	chronic kidney diseases	HMGA2	hsa:8091	0	42	0.0084	0.0054	DisGeNet_AlteredExpression	childhood atypical teratoid/rhabdoid tumor
AlteredExpression	C0041349|C0268731|C0348642|C0477312	chronic kidney diseases	HMGA2	hsa:8091	0	42	0.0084	0.0054	DisGeNet_AlteredExpression	childhood diffuse astrocytoma
AlteredExpression	C0041349|C0268731|C0348642|C0477312	chronic kidney diseases	HMGA2	hsa:8091	0	42	0.0084	0.0054	DisGeNet_AlteredExpression	childhood glioblastoma
AlteredExpression	C0041349|C0268731|C0348642|C0477312	chronic kidney diseases	HMGA2	hsa:8091	0	42	0.0084	0.0054	DisGeNet_AlteredExpression	childhood kidney wilms tumor
AlteredExpression	C0041349|C0268731|C0348642|C0477312	chronic kidney diseases	HMGA2	hsa:8091	0	42	0.0084	0.0054	DisGeNet_AlteredExpression	childhood neuroblastoma
AlteredExpression	C0041349|C0268731|C0348642|C0477312	chronic kidney diseases	HMGA2	hsa:8091	0	42	0.0084	0.0054	DisGeNet_AlteredExpression	childhood osteosarcoma
AlteredExpression	C0041349|C0268731|C0348642|C0477312	chronic kidney diseases	HMGA2	hsa:8091	0	42	0.0084	0.0054	DisGeNet_AlteredExpression	childhood teratoma
AlteredExpression	C0041349|C0268731|C0348642|C0477312	chronic kidney diseases	HMGA2	hsa:8091	0	42	0.0084	0.0054	DisGeNet_AlteredExpression	chondroma
AlteredExpression	C0041349|C0268731|C0348642|C0477312	chronic kidney diseases	HMGA2	hsa:8091	0	42	0.0084	0.0054	DisGeNet_AlteredExpression	chondrosarcoma
AlteredExpression	C0041349|C0268731|C0348642|C0477312	chronic kidney diseases	HMGA2	hsa:8091	0	42	0.0084	0.0054	DisGeNet_AlteredExpression	chronic lymphocytic leukemia
AlteredExpression	C0041349|C0268731|C0348642|C0477312	chronic kidney diseases	HMGA2	hsa:8091	0	42	0.0084	0.0054	DisGeNet_AlteredExpression	chronic myeloproliferative disorder
AlteredExpression	C0041349|C0268731|C0348642|C0477312	chronic kidney diseases	HMGA2	hsa:8091	0	42	0.0084	0.0054	DisGeNet_AlteredExpression	colorectal carcinoma
AlteredExpression	C0041349|C0268731|C0348642|C0477312	chronic kidney diseases	HMGA2	hsa:8091	0	42	0.0084	0.0054	DisGeNet_AlteredExpression	colorectal neoplasms
AlteredExpression	C0041349|C0268731|C0348642|C0477312	chronic kidney diseases	HMGA2	hsa:8091	0	42	0.0084	0.0054	DisGeNet_AlteredExpression	conventional (clear cell) renal cell carcinoma
AlteredExpression	C0041349|C0268731|C0348642|C0477312	chronic kidney diseases	HMGA2	hsa:8091	0	42	0.0084	0.0054	DisGeNet_AlteredExpression	diabetic nephropathy
AlteredExpression	C0041349|C0268731|C0348642|C0477312	chronic kidney diseases	HMGA2	hsa:8091	0	42	0.0084	0.0054	DisGeNet_AlteredExpression	diffuse astrocytoma
AlteredExpression	C0041349|C0268731|C0348642|C0477312	chronic kidney diseases	HMGA2	hsa:8091	0	42	0.0084	0.0054	DisGeNet_AlteredExpression	diffuse large b-cell lymphoma
AlteredExpression	C0041349|C0268731|C0348642|C0477312	chronic kidney diseases	HMGA2	hsa:8091	0	42	0.0084	0.0054	DisGeNet_AlteredExpression	dysgerminoma
AlteredExpression	C0041349|C0268731|C0348642|C0477312	chronic kidney diseases	HMGA2	hsa:8091	0	42	0.0084	0.0054	DisGeNet_AlteredExpression	ectrodactyly, ectodermal dysplasia, and cleft lip/palate syndrome 1
AlteredExpression	C0041349|C0268731|C0348642|C0477312	chronic kidney diseases	HMGA2	hsa:8091	0	42	0.0084	0.0054	DisGeNet_AlteredExpression	endometrial carcinoma
AlteredExpression	C0041349|C0268731|C0348642|C0477312	chronic kidney diseases	HMGA2	hsa:8091	0	42	0.0084	0.0054	DisGeNet_AlteredExpression	endometrial polyp benign
AlteredExpression	C0041349|C0268731|C0348642|C0477312	chronic kidney diseases	HMGA2	hsa:8091	0	42	0.0084	0.0054	DisGeNet_AlteredExpression	epithelial ovarian cancer
AlteredExpression	C0041349|C0268731|C0348642|C0477312	chronic kidney diseases	HMGA2	hsa:8091	0	42	0.0084	0.0054	DisGeNet_AlteredExpression	esophageal carcinoma
AlteredExpression	C0041349|C0268731|C0348642|C0477312	chronic kidney diseases	HMGA2	hsa:8091	0	42	0.0084	0.0054	DisGeNet_AlteredExpression	esophageal neoplasms
AlteredExpression	C0041349|C0268731|C0348642|C0477312	chronic kidney diseases	HMGA2	hsa:8091	0	42	0.0084	0.0054	DisGeNet_AlteredExpression	extrahepatic cholangiocarcinoma
AlteredExpression	C0041349|C0268731|C0348642|C0477312	chronic kidney diseases	HMGA2	hsa:8091	0	42	0.0084	0.0054	DisGeNet_AlteredExpression	fibroid tumor
AlteredExpression	C0041349|C0268731|C0348642|C0477312	chronic kidney diseases	HMGA2	hsa:8091	0	42	0.0084	0.0054	DisGeNet_AlteredExpression	follicular adenoma
AlteredExpression	C0041349|C0268731|C0348642|C0477312	chronic kidney diseases	HMGA2	hsa:8091	0	42	0.0084	0.0054	DisGeNet_AlteredExpression	follicular thyroid carcinoma
AlteredExpression	C0041349|C0268731|C0348642|C0477312	chronic kidney diseases	HMGA2	hsa:8091	0	42	0.0084	0.0054	DisGeNet_AlteredExpression	glioblastoma
AlteredExpression	C0041349|C0268731|C0348642|C0477312	chronic kidney diseases	HMGA2	hsa:8091	0	42	0.0084	0.0054	DisGeNet_AlteredExpression	glioblastoma multiforme
AlteredExpression	C0041349|C0268731|C0348642|C0477312	chronic kidney diseases	HMGA2	hsa:8091	0	42	0.0084	0.0054	DisGeNet_AlteredExpression	glioma
AlteredExpression	C0041349|C0268731|C0348642|C0477312	chronic kidney diseases	HMGA2	hsa:8091	0	42	0.0084	0.0054	DisGeNet_AlteredExpression	grade iii childhood astrocytoma
AlteredExpression	C0041349|C0268731|C0348642|C0477312	chronic kidney diseases	HMGA2	hsa:8091	0	42	0.0084	0.0054	DisGeNet_AlteredExpression	hamartoma
AlteredExpression	C0041349|C0268731|C0348642|C0477312	chronic kidney diseases	HMGA2	hsa:8091	0	42	0.0084	0.0054	DisGeNet_AlteredExpression	head and neck carcinoma
AlteredExpression	C0041349|C0268731|C0348642|C0477312	chronic kidney diseases	HMGA2	hsa:8091	0	42	0.0084	0.0054	DisGeNet_AlteredExpression	hepatocarcinogenesis
AlteredExpression	C0041349|C0268731|C0348642|C0477312	chronic kidney diseases	HMGA2	hsa:8091	0	42	0.0084	0.0054	DisGeNet_AlteredExpression	hydropic leiomyoma
AlteredExpression	C0041349|C0268731|C0348642|C0477312	chronic kidney diseases	HMGA2	hsa:8091	0	42	0.0084	0.0054	DisGeNet_AlteredExpression	hypercholesterolemia, familial
AlteredExpression	C0041349|C0268731|C0348642|C0477312	chronic kidney diseases	HMGA2	hsa:8091	0	42	0.0084	0.0054	DisGeNet_AlteredExpression	intestinal cancer
AlteredExpression	C0041349|C0268731|C0348642|C0477312	chronic kidney diseases	HMGA2	hsa:8091	0	42	0.0084	0.0054	DisGeNet_AlteredExpression	laryngeal squamous cell carcinoma
AlteredExpression	C0041349|C0268731|C0348642|C0477312	chronic kidney diseases	HMGA2	hsa:8091	0	42	0.0084	0.0054	DisGeNet_AlteredExpression	leiomyosarcoma
AlteredExpression	C0041349|C0268731|C0348642|C0477312	chronic kidney diseases	HMGA2	hsa:8091	0	42	0.0084	0.0054	DisGeNet_AlteredExpression	leiomyosarcoma of uterus
AlteredExpression	C0041349|C0268731|C0348642|C0477312	chronic kidney diseases	HMGA2	hsa:8091	0	42	0.0084	0.0054	DisGeNet_AlteredExpression	lentivirus infections
AlteredExpression	C0041349|C0268731|C0348642|C0477312	chronic kidney diseases	HMGA2	hsa:8091	0	42	0.0084	0.0054	DisGeNet_AlteredExpression	leukemia
AlteredExpression	C0041349|C0268731|C0348642|C0477312	chronic kidney diseases	HMGA2	hsa:8091	0	42	0.0084	0.0054	DisGeNet_AlteredExpression	leukemia, b-cell
AlteredExpression	C0041349|C0268731|C0348642|C0477312	chronic kidney diseases	HMGA2	hsa:8091	0	42	0.0084	0.0054	DisGeNet_AlteredExpression	leukemia, myelocytic, acute
AlteredExpression	C0041349|C0268731|C0348642|C0477312	chronic kidney diseases	HMGA2	hsa:8091	0	42	0.0084	0.0054	DisGeNet_AlteredExpression	leukemogenesis
AlteredExpression	C0041349|C0268731|C0348642|C0477312	chronic kidney diseases	HMGA2	hsa:8091	0	42	0.0084	0.0054	DisGeNet_AlteredExpression	lipoblastoma
AlteredExpression	C0041349|C0268731|C0348642|C0477312	chronic kidney diseases	HMGA2	hsa:8091	0	42	0.0084	0.0054	DisGeNet_AlteredExpression	lipomatosis, multiple
AlteredExpression	C0041349|C0268731|C0348642|C0477312	chronic kidney diseases	HMGA2	hsa:8091	0	42	0.0084	0.0054	DisGeNet_AlteredExpression	lipomatosis, multiple symmetrical
AlteredExpression	C0041349|C0268731|C0348642|C0477312	chronic kidney diseases	HMGA2	hsa:8091	0	42	0.0084	0.0054	DisGeNet_AlteredExpression	lipomatous hamartoma
AlteredExpression	C0041349|C0268731|C0348642|C0477312	chronic kidney diseases	HMGA2	hsa:8091	0	42	0.0084	0.0054	DisGeNet_AlteredExpression	liposarcoma
AlteredExpression	C0041349|C0268731|C0348642|C0477312	chronic kidney diseases	HMGA2	hsa:8091	0	42	0.0084	0.0054	DisGeNet_AlteredExpression	liposarcoma, dedifferentiated
AlteredExpression	C0041349|C0268731|C0348642|C0477312	chronic kidney diseases	HMGA2	hsa:8091	0	42	0.0084	0.0054	DisGeNet_AlteredExpression	liposarcoma, well differentiated
AlteredExpression	C0041349|C0268731|C0348642|C0477312	chronic kidney diseases	HMGA2	hsa:8091	0	42	0.0084	0.0054	DisGeNet_AlteredExpression	liver and intrahepatic biliary tract carcinoma
AlteredExpression	C0041349|C0268731|C0348642|C0477312	chronic kidney diseases	HMGA2	hsa:8091	0	42	0.0084	0.0054	DisGeNet_AlteredExpression	liver neoplasms
AlteredExpression	C0041349|C0268731|C0348642|C0477312	chronic kidney diseases	HMGA2	hsa:8091	0	42	0.0084	0.0054	DisGeNet_AlteredExpression	lung neoplasms
AlteredExpression	C0041349|C0268731|C0348642|C0477312	chronic kidney diseases	HMGA2	hsa:8091	0	42	0.0084	0.0054	DisGeNet_AlteredExpression	malignant glioma
AlteredExpression	C0041349|C0268731|C0348642|C0477312	chronic kidney diseases	HMGA2	hsa:8091	0	42	0.0084	0.0054	DisGeNet_AlteredExpression	malignant neoplasm of colon and/or rectum
AlteredExpression	C0041349|C0268731|C0348642|C0477312	chronic kidney diseases	HMGA2	hsa:8091	0	42	0.0084	0.0054	DisGeNet_AlteredExpression	malignant neoplasm of endometrium
AlteredExpression	C0041349|C0268731|C0348642|C0477312	chronic kidney diseases	HMGA2	hsa:8091	0	42	0.0084	0.0054	DisGeNet_AlteredExpression	malignant neoplasm of esophagus
AlteredExpression	C0041349|C0268731|C0348642|C0477312	chronic kidney diseases	HMGA2	hsa:8091	0	42	0.0084	0.0054	DisGeNet_AlteredExpression	malignant neoplasm of gastrointestinal tract
AlteredExpression	C0041349|C0268731|C0348642|C0477312	chronic kidney diseases	HMGA2	hsa:8091	0	42	0.0084	0.0054	DisGeNet_AlteredExpression	malignant transformation
AlteredExpression	C0041349|C0268731|C0348642|C0477312	chronic kidney diseases	HMGA2	hsa:8091	0	42	0.0084	0.0054	DisGeNet_AlteredExpression	malignant tumor of cervix
AlteredExpression	C0041349|C0268731|C0348642|C0477312	chronic kidney diseases	HMGA2	hsa:8091	0	42	0.0084	0.0054	DisGeNet_AlteredExpression	mammary neoplasms
AlteredExpression	C0041349|C0268731|C0348642|C0477312	chronic kidney diseases	HMGA2	hsa:8091	0	42	0.0084	0.0054	DisGeNet_AlteredExpression	metastatic castration-resistant prostate cancer
AlteredExpression	C0041349|C0268731|C0348642|C0477312	chronic kidney diseases	HMGA2	hsa:8091	0	42	0.0084	0.0054	DisGeNet_AlteredExpression	metastatic lung adenocarcinoma
AlteredExpression	C0041349|C0268731|C0348642|C0477312	chronic kidney diseases	HMGA2	hsa:8091	0	42	0.0084	0.0054	DisGeNet_AlteredExpression	mixed salivary gland tumor
AlteredExpression	C0041349|C0268731|C0348642|C0477312	chronic kidney diseases	HMGA2	hsa:8091	0	42	0.0084	0.0054	DisGeNet_AlteredExpression	mucoepidermoid carcinoma
AlteredExpression	C0041349|C0268731|C0348642|C0477312	chronic kidney diseases	HMGA2	hsa:8091	0	42	0.0084	0.0054	DisGeNet_AlteredExpression	multiple tumors
AlteredExpression	C0041349|C0268731|C0348642|C0477312	chronic kidney diseases	HMGA2	hsa:8091	0	42	0.0084	0.0054	DisGeNet_AlteredExpression	myeloid leukemia, chronic
AlteredExpression	C0041349|C0268731|C0348642|C0477312	chronic kidney diseases	HMGA2	hsa:8091	0	42	0.0084	0.0054	DisGeNet_AlteredExpression	myoepithelioma
AlteredExpression	C0041349|C0268731|C0348642|C0477312	chronic kidney diseases	HMGA2	hsa:8091	0	42	0.0084	0.0054	DisGeNet_AlteredExpression	myoma
AlteredExpression	C0041349|C0268731|C0348642|C0477312	chronic kidney diseases	HMGA2	hsa:8091	0	42	0.0084	0.0054	DisGeNet_AlteredExpression	nasopharyngeal carcinoma
AlteredExpression	C0041349|C0268731|C0348642|C0477312	chronic kidney diseases	HMGA2	hsa:8091	0	42	0.0084	0.0054	DisGeNet_AlteredExpression	neoplasm metastasis
AlteredExpression	C0041349|C0268731|C0348642|C0477312	chronic kidney diseases	HMGA2	hsa:8091	0	42	0.0084	0.0054	DisGeNet_AlteredExpression	nephroblastoma
AlteredExpression	C0041349|C0268731|C0348642|C0477312	chronic kidney diseases	HMGA2	hsa:8091	0	42	0.0084	0.0054	DisGeNet_AlteredExpression	neuroblastoma
AlteredExpression	C0041349|C0268731|C0348642|C0477312	chronic kidney diseases	HMGA2	hsa:8091	0	42	0.0084	0.0054	DisGeNet_AlteredExpression	neuroendocrine tumors
AlteredExpression	C0041349|C0268731|C0348642|C0477312	chronic kidney diseases	HMGA2	hsa:8091	0	42	0.0084	0.0054	DisGeNet_AlteredExpression	nodular goiter
AlteredExpression	C0041349|C0268731|C0348642|C0477312	chronic kidney diseases	HMGA2	hsa:8091	0	42	0.0084	0.0054	DisGeNet_AlteredExpression	non-small cell lung carcinoma
AlteredExpression	C0041349|C0268731|C0348642|C0477312	chronic kidney diseases	HMGA2	hsa:8091	0	42	0.0084	0.0054	DisGeNet_AlteredExpression	odontogenic myxofibroma
AlteredExpression	C0041349|C0268731|C0348642|C0477312	chronic kidney diseases	HMGA2	hsa:8091	0	42	0.0084	0.0054	DisGeNet_AlteredExpression	osteosarcoma
AlteredExpression	C0041349|C0268731|C0348642|C0477312	chronic kidney diseases	HMGA2	hsa:8091	0	42	0.0084	0.0054	DisGeNet_AlteredExpression	osteosarcoma of bone
AlteredExpression	C0041349|C0268731|C0348642|C0477312	chronic kidney diseases	HMGA2	hsa:8091	0	42	0.0084	0.0054	DisGeNet_AlteredExpression	pancreatic ductal adenocarcinoma
AlteredExpression	C0041349|C0268731|C0348642|C0477312	chronic kidney diseases	HMGA2	hsa:8091	0	42	0.0084	0.0054	DisGeNet_AlteredExpression	papillary thyroid carcinoma
AlteredExpression	C0041349|C0268731|C0348642|C0477312	chronic kidney diseases	HMGA2	hsa:8091	0	42	0.0084	0.0054	DisGeNet_AlteredExpression	paroxysmal nocturnal hemoglobinuria
AlteredExpression	C0041349|C0268731|C0348642|C0477312	chronic kidney diseases	HMGA2	hsa:8091	0	42	0.0084	0.0054	DisGeNet_AlteredExpression	phyllodes tumor
AlteredExpression	C0041349|C0268731|C0348642|C0477312	chronic kidney diseases	HMGA2	hsa:8091	0	42	0.0084	0.0054	DisGeNet_AlteredExpression	pleomorphic adenoma of lacrimal gland
AlteredExpression	C0041349|C0268731|C0348642|C0477312	chronic kidney diseases	HMGA2	hsa:8091	0	42	0.0084	0.0054	DisGeNet_AlteredExpression	polycythemia vera
AlteredExpression	C0041349|C0268731|C0348642|C0477312	chronic kidney diseases	HMGA2	hsa:8091	0	42	0.0084	0.0054	DisGeNet_AlteredExpression	premature coronary artery atherosclerosis
AlteredExpression	C0041349|C0268731|C0348642|C0477312	chronic kidney diseases	HMGA2	hsa:8091	0	42	0.0084	0.0054	DisGeNet_AlteredExpression	primary malignant neoplasm of lung
AlteredExpression	C0041349|C0268731|C0348642|C0477312	chronic kidney diseases	HMGA2	hsa:8091	0	42	0.0084	0.0054	DisGeNet_AlteredExpression	primary myelofibrosis
AlteredExpression	C0041349|C0268731|C0348642|C0477312	chronic kidney diseases	HMGA2	hsa:8091	0	42	0.0084	0.0054	DisGeNet_AlteredExpression	prolactinoma
AlteredExpression	C0041349|C0268731|C0348642|C0477312	chronic kidney diseases	HMGA2	hsa:8091	0	42	0.0084	0.0054	DisGeNet_AlteredExpression	recurrent tumor
AlteredExpression	C0041349|C0268731|C0348642|C0477312	chronic kidney diseases	HMGA2	hsa:8091	0	42	0.0084	0.0054	DisGeNet_AlteredExpression	renal cell carcinoma
AlteredExpression	C0041349|C0268731|C0348642|C0477312	chronic kidney diseases	HMGA2	hsa:8091	0	42	0.0084	0.0054	DisGeNet_AlteredExpression	retinoblastoma
AlteredExpression	C0041349|C0268731|C0348642|C0477312	chronic kidney diseases	HMGA2	hsa:8091	0	42	0.0084	0.0054	DisGeNet_AlteredExpression	salivary duct carcinoma
AlteredExpression	C0041349|C0268731|C0348642|C0477312	chronic kidney diseases	HMGA2	hsa:8091	0	42	0.0084	0.0054	DisGeNet_AlteredExpression	secondary malignant neoplasm of lymph node
AlteredExpression	C0041349|C0268731|C0348642|C0477312	chronic kidney diseases	HMGA2	hsa:8091	0	42	0.0084	0.0054	DisGeNet_AlteredExpression	septicemia
AlteredExpression	C0041349|C0268731|C0348642|C0477312	chronic kidney diseases	HMGA2	hsa:8091	0	42	0.0084	0.0054	DisGeNet_AlteredExpression	soft tissue chondroma
AlteredExpression	C0041349|C0268731|C0348642|C0477312	chronic kidney diseases	HMGA2	hsa:8091	0	42	0.0084	0.0054	DisGeNet_AlteredExpression	squamous cell carcinoma of esophagus
AlteredExpression	C0041349|C0268731|C0348642|C0477312	chronic kidney diseases	HMGA2	hsa:8091	0	42	0.0084	0.0054	DisGeNet_AlteredExpression	squamous cell carcinoma of the head and neck
AlteredExpression	C0041349|C0268731|C0348642|C0477312	chronic kidney diseases	HMGA2	hsa:8091	0	42	0.0084	0.0054	DisGeNet_AlteredExpression	squamous cell carcinoma of vulva
AlteredExpression	C0041349|C0268731|C0348642|C0477312	chronic kidney diseases	HMGA2	hsa:8091	0	42	0.0084	0.0054	DisGeNet_AlteredExpression	teratoma, malignant
AlteredExpression	C0041349|C0268731|C0348642|C0477312	chronic kidney diseases	HMGA2	hsa:8091	0	42	0.0084	0.0054	DisGeNet_AlteredExpression	thrombocythemia, essential
AlteredExpression	C0041349|C0268731|C0348642|C0477312	chronic kidney diseases	HMGA2	hsa:8091	0	42	0.0084	0.0054	DisGeNet_AlteredExpression	thyroid associated opthalmopathies
AlteredExpression	C0041349|C0268731|C0348642|C0477312	chronic kidney diseases	HMGA2	hsa:8091	0	42	0.0084	0.0054	DisGeNet_AlteredExpression	thyroid gland follicular adenoma
AlteredExpression	C0041349|C0268731|C0348642|C0477312	chronic kidney diseases	HMGA2	hsa:8091	0	42	0.0084	0.0054	DisGeNet_AlteredExpression	triple negative breast neoplasms
AlteredExpression	C0041349|C0268731|C0348642|C0477312	chronic kidney diseases	HMGA2	hsa:8091	0	42	0.0084	0.0054	DisGeNet_AlteredExpression	triple-negative breast carcinoma
AlteredExpression	C0041349|C0268731|C0348642|C0477312	chronic kidney diseases	HMGA2	hsa:8091	0	42	0.0084	0.0054	DisGeNet_AlteredExpression	tumor cell invasion
AlteredExpression	C0041349|C0268731|C0348642|C0477312	chronic kidney diseases	HMGA2	hsa:8091	0	42	0.0084	0.0054	DisGeNet_AlteredExpression	tumor progression
AlteredExpression	C0041349|C0268731|C0348642|C0477312	chronic kidney diseases	HMGA2	hsa:8091	0	42	0.0084	0.0054	DisGeNet_AlteredExpression	undifferentiated carcinoma
AlteredExpression	C0041349|C0268731|C0348642|C0477312	chronic kidney diseases	HMGA2	hsa:8091	0	42	0.0084	0.0054	DisGeNet_AlteredExpression	uterine fibroids
AlteredExpression	C0041349|C0268731|C0348642|C0477312	chronic kidney diseases	HMGA2	hsa:8091	0	42	0.0084	0.0054	DisGeNet_AlteredExpression	yolk sac tumor
AlteredExpression	C0041349|C0268731|C0348642|C0477312	chronic kidney diseases	HMGA2	hsa:8091	0	42	0.0084	0.0054	DisGeNet_Biomarker	12q14 microdeletion syndrome
AlteredExpression	C0041349|C0268731|C0348642|C0477312	chronic kidney diseases	HMGA2	hsa:8091	0	42	0.0084	0.0054	DisGeNet_Biomarker	rheumatoid arthritis
AlteredExpression	C0041349|C0268731|C0348642|C0477312	chronic kidney diseases	HMGA2	hsa:8091	0	42	0.0084	0.0054	DisGeNet_Biomarker	ascites
AlteredExpression	C0041349|C0268731|C0348642|C0477312	chronic kidney diseases	HMGA2	hsa:8091	0	42	0.0084	0.0054	DisGeNet_Biomarker	atherosclerosis
AlteredExpression	C0041349|C0268731|C0348642|C0477312	chronic kidney diseases	HMGA2	hsa:8091	0	42	0.0084	0.0054	DisGeNet_Biomarker	arteriosclerosis
AlteredExpression	C0041349|C0268731|C0348642|C0477312	chronic kidney diseases	HMGA2	hsa:8091	0	42	0.0084	0.0054	DisGeNet_Biomarker	benign neoplasm
AlteredExpression	C0041349|C0268731|C0348642|C0477312	chronic kidney diseases	HMGA2	hsa:8091	0	42	0.0084	0.0054	DisGeNet_Biomarker	bladder neoplasm
AlteredExpression	C0041349|C0268731|C0348642|C0477312	chronic kidney diseases	HMGA2	hsa:8091	0	42	0.0084	0.0054	DisGeNet_Biomarker	malignant neoplasm of breast
AlteredExpression	C0041349|C0268731|C0348642|C0477312	chronic kidney diseases	HMGA2	hsa:8091	0	42	0.0084	0.0054	DisGeNet_Biomarker	failure to thrive
AlteredExpression	C0041349|C0268731|C0348642|C0477312	chronic kidney diseases	HMGA2	hsa:8091	0	42	0.0084	0.0054	DisGeNet_Biomarker	neoplasms
AlteredExpression	C0041349|C0268731|C0348642|C0477312	chronic kidney diseases	HMGA2	hsa:8091	0	42	0.0084	0.0054	DisGeNet_Biomarker	malignant neoplasms
AlteredExpression	C0041349|C0268731|C0348642|C0477312	chronic kidney diseases	HMGA2	hsa:8091	0	42	0.0084	0.0054	DisGeNet_Biomarker	carcinoma
AlteredExpression	C0041349|C0268731|C0348642|C0477312	chronic kidney diseases	HMGA2	hsa:8091	0	42	0.0084	0.0054	DisGeNet_Biomarker	malignant neoplasm of thyroid
AlteredExpression	C0041349|C0268731|C0348642|C0477312	chronic kidney diseases	HMGA2	hsa:8091	0	42	0.0084	0.0054	DisGeNet_Biomarker	thyroid neoplasm
AlteredExpression	C0041349|C0268731|C0348642|C0477312	chronic kidney diseases	HMGA2	hsa:8091	0	42	0.0084	0.0054	DisGeNet_Biomarker	cervix carcinoma
AlteredExpression	C0041349|C0268731|C0348642|C0477312	chronic kidney diseases	HMGA2	hsa:8091	0	42	0.0084	0.0054	DisGeNet_Biomarker	diabetes mellitus
AlteredExpression	C0041349|C0268731|C0348642|C0477312	chronic kidney diseases	HMGA2	hsa:8091	0	42	0.0084	0.0054	DisGeNet_Biomarker	endometriosis
AlteredExpression	C0041349|C0268731|C0348642|C0477312	chronic kidney diseases	HMGA2	hsa:8091	0	42	0.0084	0.0054	DisGeNet_Biomarker	fetal growth retardation
AlteredExpression	C0041349|C0268731|C0348642|C0477312	chronic kidney diseases	HMGA2	hsa:8091	0	42	0.0084	0.0054	DisGeNet_Biomarker	neuralgia
AlteredExpression	C0041349|C0268731|C0348642|C0477312	chronic kidney diseases	HMGA2	hsa:8091	0	42	0.0084	0.0054	DisGeNet_Biomarker	short stature
AlteredExpression	C0041349|C0268731|C0348642|C0477312	chronic kidney diseases	HMGA2	hsa:8091	0	42	0.0084	0.0054	DisGeNet_Biomarker	myeloproliferative disease
AlteredExpression	C0041349|C0268731|C0348642|C0477312	chronic kidney diseases	HMGA2	hsa:8091	0	42	0.0084	0.0054	DisGeNet_Biomarker	micrognathism
AlteredExpression	C0041349|C0268731|C0348642|C0477312	chronic kidney diseases	HMGA2	hsa:8091	0	42	0.0084	0.0054	DisGeNet_Biomarker	malignant neoplasm of stomach
AlteredExpression	C0041349|C0268731|C0348642|C0477312	chronic kidney diseases	HMGA2	hsa:8091	0	42	0.0084	0.0054	DisGeNet_Biomarker	microcephaly
AlteredExpression	C0041349|C0268731|C0348642|C0477312	chronic kidney diseases	HMGA2	hsa:8091	0	42	0.0084	0.0054	DisGeNet_Biomarker	mild mental retardation
AlteredExpression	C0041349|C0268731|C0348642|C0477312	chronic kidney diseases	HMGA2	hsa:8091	0	42	0.0084	0.0054	DisGeNet_Biomarker	carcinoma of bladder|squamous cell carcinoma of pharynx|pituitary neoplasms|squamous cell carcinoma|adenoma|pancreatic carcinoma|bone diseases|stomach neoplasms|solid neoplasm|squamous cell carcinoma of tongue|metastatic carcinoma|adrenal gland neoplasms|disseminated carcinoma|biliary tract cancer|malignant squamous cell neoplasm|primary carcinoma|adrenal cushing syndrome|adrenal gland diseases|carcinoma, small cell|tongue neoplasms|pituitary adenoma|cancer of urinary tract|biliary tract carcinoma|disseminated malignant neoplasm|cartilage diseases|neoplasms, bone tissue|non-functioning pituitary gland neoplasm|tongue carcinoma|salivary gland carcinoma|small intestine carcinoma|female genital diseases|urinary bladder diseases|pituitary carcinoma|small cell carcinoma of ovary|adrenal cancer|squamous cell neoplasms|metastatic oral cavity squamous cell carcinoma|neoplasms, second primary|bladder squamous cell carcinoma|pituitary adenoma, non-secreting|metastatic malignant solid neoplasm|anal squamous cell carcinoma|adenoma of small intestine|cancer of digestive system|lip and oral cavity squamous cell carcinoma|squamous cell carcinoma of lip|anal cancer metastatic|pancreatic carcinoma non-resectable|squamous cell carcinoma, metastatic|metastatic small cell carcinoma|central nervous system leukaemia|carcinoma of unknown primary|benign neoplasm of adrenal gland|salivary gland squamous cell carcinoma|central nervous system neoplasms, primary|malignant neoplasm of connective and other soft tissue, site unspecified|malignant solid neoplasm|anus neoplasms|carcinoma of anal canal|anal canal squamous cell carcinoma|solid carcinoma|respiratory system cancer|benign neoplasm of pituitary gland|cancer, benign|cancer of lip|benign neoplasm of oral cavity|adenoma of rectum|secondary carcinoma|carcinoma in situ of bladder|malignant neoplasm of pituitary gland|ectopic adrenal gland|benign digestive system neoplasms|small hand|increased connective tissue|pancreatic squamous cell carcinoma|small pituitary gland|anal canal squamous carcinoma
AlteredExpression	C0041349|C0268731|C0348642|C0477312	chronic kidney diseases	HMGA2	hsa:8091	0	42	0.0084	0.0054	DisGeNet_Biomarker	secondary neoplasm
AlteredExpression	C0041349|C0268731|C0348642|C0477312	chronic kidney diseases	HMGA2	hsa:8091	0	42	0.0084	0.0054	DisGeNet_Biomarker	pancreatic neoplasm
AlteredExpression	C0041349|C0268731|C0348642|C0477312	chronic kidney diseases	HMGA2	hsa:8091	0	42	0.0084	0.0054	DisGeNet_Biomarker	malignant neoplasm of ovary
AlteredExpression	C0041349|C0268731|C0348642|C0477312	chronic kidney diseases	HMGA2	hsa:8091	0	42	0.0084	0.0054	DisGeNet_Biomarker	malignant neoplasm of urinary bladder
AlteredExpression	C0041349|C0268731|C0348642|C0477312	chronic kidney diseases	HMGA2	hsa:8091	0	42	0.0084	0.0054	DisGeNet_Biomarker	stomach carcinoma
AlteredExpression	C0041349|C0268731|C0348642|C0477312	chronic kidney diseases	HMGA2	hsa:8091	0	42	0.0084	0.0054	DisGeNet_Biomarker	soft tissue neoplasms
AlteredExpression	C0041349|C0268731|C0348642|C0477312	chronic kidney diseases	HMGA2	hsa:8091	0	42	0.0084	0.0054	DisGeNet_Biomarker	primary malignant neoplasm
AlteredExpression	C0041349|C0268731|C0348642|C0477312	chronic kidney diseases	HMGA2	hsa:8091	0	42	0.0084	0.0054	DisGeNet_Biomarker	osteoporosis
AlteredExpression	C0041349|C0268731|C0348642|C0477312	chronic kidney diseases	HMGA2	hsa:8091	0	42	0.0084	0.0054	DisGeNet_Biomarker	tremor
AlteredExpression	C0041349|C0268731|C0348642|C0477312	chronic kidney diseases	HMGA2	hsa:8091	0	42	0.0084	0.0054	DisGeNet_Biomarker	renal insufficiency
AlteredExpression	C0041349|C0268731|C0348642|C0477312	chronic kidney diseases	HMGA2	hsa:8091	0	42	0.0084	0.0054	DisGeNet_Biomarker	scoliosis, unspecified
AlteredExpression	C0041349|C0268731|C0348642|C0477312	chronic kidney diseases	HMGA2	hsa:8091	0	42	0.0084	0.0054	DisGeNet_Biomarker	syringomyelia
AlteredExpression	C0041349|C0268731|C0348642|C0477312	chronic kidney diseases	HMGA2	hsa:8091	0	42	0.0084	0.0054	DisGeNet_Biomarker	tuberous sclerosis
AlteredExpression	C0041349|C0268731|C0348642|C0477312	chronic kidney diseases	HMGA2	hsa:8091	0	42	0.0084	0.0054	DisGeNet_Biomarker	kidney diseases
AlteredExpression	C0041349|C0268731|C0348642|C0477312	chronic kidney diseases	HMGA2	hsa:8091	0	42	0.0084	0.0054	DisGeNet_Biomarker	melanoma
AlteredExpression	C0041349|C0268731|C0348642|C0477312	chronic kidney diseases	HMGA2	hsa:8091	0	42	0.0084	0.0054	DisGeNet_Biomarker	malignant neoplasm of nasopharynx
AlteredExpression	C0041349|C0268731|C0348642|C0477312	chronic kidney diseases	HMGA2	hsa:8091	0	42	0.0084	0.0054	DisGeNet_Biomarker	malignant neoplasm of liver
AlteredExpression	C0041349|C0268731|C0348642|C0477312	chronic kidney diseases	HMGA2	hsa:8091	0	42	0.0084	0.0054	DisGeNet_Biomarker	malignant neoplasm of gallbladder
AlteredExpression	C0041349|C0268731|C0348642|C0477312	chronic kidney diseases	HMGA2	hsa:8091	0	42	0.0084	0.0054	DisGeNet_Biomarker	malignant neoplasm of pancreas
AlteredExpression	C0041349|C0268731|C0348642|C0477312	chronic kidney diseases	HMGA2	hsa:8091	0	42	0.0084	0.0054	DisGeNet_Biomarker	malignant neoplasm of lung
AlteredExpression	C0041349|C0268731|C0348642|C0477312	chronic kidney diseases	HMGA2	hsa:8091	0	42	0.0084	0.0054	DisGeNet_Biomarker	secondary malignant neoplasm of lung
AlteredExpression	C0041349|C0268731|C0348642|C0477312	chronic kidney diseases	HMGA2	hsa:8091	0	42	0.0084	0.0054	DisGeNet_Biomarker	colon carcinoma
AlteredExpression	C0041349|C0268731|C0348642|C0477312	chronic kidney diseases	HMGA2	hsa:8091	0	42	0.0084	0.0054	DisGeNet_Biomarker	breast carcinoma
AlteredExpression	C0041349|C0268731|C0348642|C0477312	chronic kidney diseases	HMGA2	hsa:8091	0	42	0.0084	0.0054	DisGeNet_Biomarker	prostate carcinoma|carcinoma in situ of prostate
AlteredExpression	C0041349|C0268731|C0348642|C0477312	chronic kidney diseases	HMGA2	hsa:8091	0	42	0.0084	0.0054	DisGeNet_Biomarker	thyroid nodule
AlteredExpression	C0041349|C0268731|C0348642|C0477312	chronic kidney diseases	HMGA2	hsa:8091	0	42	0.0084	0.0054	DisGeNet_Biomarker	pulmonary fibrosis
AlteredExpression	C0041349|C0268731|C0348642|C0477312	chronic kidney diseases	HMGA2	hsa:8091	0	42	0.0084	0.0054	DisGeNet_Biomarker	birth weight
AlteredExpression	C0041349|C0268731|C0348642|C0477312	chronic kidney diseases	HMGA2	hsa:8091	0	42	0.0084	0.0054	DisGeNet_Biomarker	abnormal renal function
AlteredExpression	C0041349|C0268731|C0348642|C0477312	chronic kidney diseases	HMGA2	hsa:8091	0	42	0.0084	0.0054	DisGeNet_Biomarker	ectopic kidney|malrotation of kidney
AlteredExpression	C0041349|C0268731|C0348642|C0477312	chronic kidney diseases	HMGA2	hsa:8091	0	42	0.0084	0.0054	DisGeNet_Biomarker	hyperpigmentation
AlteredExpression	C0041349|C0268731|C0348642|C0477312	chronic kidney diseases	HMGA2	hsa:8091	0	42	0.0084	0.0054	DisGeNet_Biomarker	myelofibrosis
AlteredExpression	C0041349|C0268731|C0348642|C0477312	chronic kidney diseases	HMGA2	hsa:8091	0	42	0.0084	0.0054	DisGeNet_Biomarker	cardiovascular diseases
AlteredExpression	C0041349|C0268731|C0348642|C0477312	chronic kidney diseases	HMGA2	hsa:8091	0	42	0.0084	0.0054	DisGeNet_Biomarker	lipoma
AlteredExpression	C0041349|C0268731|C0348642|C0477312	chronic kidney diseases	HMGA2	hsa:8091	0	42	0.0084	0.0054	DisGeNet_Biomarker	carcinoma, basal cell|basal cell carcinoma|basal cell neoplasm
AlteredExpression	C0041349|C0268731|C0348642|C0477312	chronic kidney diseases	HMGA2	hsa:8091	0	42	0.0084	0.0054	DisGeNet_Biomarker	ovarian neoplasm
AlteredExpression	C0041349|C0268731|C0348642|C0477312	chronic kidney diseases	HMGA2	hsa:8091	0	42	0.0084	0.0054	DisGeNet_Biomarker	brain neoplasms
AlteredExpression	C0041349|C0268731|C0348642|C0477312	chronic kidney diseases	HMGA2	hsa:8091	0	42	0.0084	0.0054	DisGeNet_Biomarker	growth failure
AlteredExpression	C0041349|C0268731|C0348642|C0477312	chronic kidney diseases	HMGA2	hsa:8091	0	42	0.0084	0.0054	DisGeNet_Biomarker	malignant neoplasm of prostate
AlteredExpression	C0041349|C0268731|C0348642|C0477312	chronic kidney diseases	HMGA2	hsa:8091	0	42	0.0084	0.0054	DisGeNet_Biomarker	hypodontia|oligodontia
AlteredExpression	C0041349|C0268731|C0348642|C0477312	chronic kidney diseases	HMGA2	hsa:8091	0	42	0.0084	0.0054	DisGeNet_Biomarker	uterine polyp
AlteredExpression	C0041349|C0268731|C0348642|C0477312	chronic kidney diseases	HMGA2	hsa:8091	0	42	0.0084	0.0054	DisGeNet_Biomarker	myelodysplasia
AlteredExpression	C0041349|C0268731|C0348642|C0477312	chronic kidney diseases	HMGA2	hsa:8091	0	42	0.0084	0.0054	DisGeNet_Biomarker	horseshoe kidney|fused kidney
AlteredExpression	C0041349|C0268731|C0348642|C0477312	chronic kidney diseases	HMGA2	hsa:8091	0	42	0.0084	0.0054	DisGeNet_Biomarker	gallbladder carcinoma
AlteredExpression	C0041349|C0268731|C0348642|C0477312	chronic kidney diseases	HMGA2	hsa:8091	0	42	0.0084	0.0054	DisGeNet_Biomarker	liver carcinoma
AlteredExpression	C0041349|C0268731|C0348642|C0477312	chronic kidney diseases	HMGA2	hsa:8091	0	42	0.0084	0.0054	DisGeNet_Biomarker	thyroid carcinoma
AlteredExpression	C0041349|C0268731|C0348642|C0477312	chronic kidney diseases	HMGA2	hsa:8091	0	42	0.0084	0.0054	DisGeNet_Biomarker	congenital chromosomal disease|autoimmune diseases
AlteredExpression	C0041349|C0268731|C0348642|C0477312	chronic kidney diseases	HMGA2	hsa:8091	0	42	0.0084	0.0054	DisGeNet_Biomarker	invasive carcinoma|cervical cancer|invasive cancer|bowen disease
AlteredExpression	C0041349|C0268731|C0348642|C0477312	chronic kidney diseases	HMGA2	hsa:8091	0	42	0.0084	0.0054	DisGeNet_Biomarker	fibroadenoma|fibroadenoma of breast
AlteredExpression	C0041349|C0268731|C0348642|C0477312	chronic kidney diseases	HMGA2	hsa:8091	0	42	0.0084	0.0054	DisGeNet_Biomarker	prostatic neoplasms
AlteredExpression	C0041349|C0268731|C0348642|C0477312	chronic kidney diseases	HMGA2	hsa:8091	0	42	0.0084	0.0054	DisGeNet_Biomarker	myelodysplastic syndrome
AlteredExpression	C0041349|C0268731|C0348642|C0477312	chronic kidney diseases	HMGA2	hsa:8091	0	42	0.0084	0.0054	DisGeNet_Biomarker	abnormality of the nares
AlteredExpression	C0041349|C0268731|C0348642|C0477312	chronic kidney diseases	HMGA2	hsa:8091	0	42	0.0084	0.0054	DisGeNet_Biomarker	abnormality of the spleen
AlteredExpression	C0041349|C0268731|C0348642|C0477312	chronic kidney diseases	HMGA2	hsa:8091	0	42	0.0084	0.0054	DisGeNet_Biomarker	acute monocytic leukemia
AlteredExpression	C0041349|C0268731|C0348642|C0477312	chronic kidney diseases	HMGA2	hsa:8091	0	42	0.0084	0.0054	DisGeNet_Biomarker	acute myeloid leukaemia progression
AlteredExpression	C0041349|C0268731|C0348642|C0477312	chronic kidney diseases	HMGA2	hsa:8091	0	42	0.0084	0.0054	DisGeNet_Biomarker	adenocarcinoma
AlteredExpression	C0041349|C0268731|C0348642|C0477312	chronic kidney diseases	HMGA2	hsa:8091	0	42	0.0084	0.0054	DisGeNet_Biomarker	adenocarcinoma of ampulla of vater
AlteredExpression	C0041349|C0268731|C0348642|C0477312	chronic kidney diseases	HMGA2	hsa:8091	0	42	0.0084	0.0054	DisGeNet_Biomarker	adenocarcinoma of lung (disorder)
AlteredExpression	C0041349|C0268731|C0348642|C0477312	chronic kidney diseases	HMGA2	hsa:8091	0	42	0.0084	0.0054	DisGeNet_Biomarker	adult epithelioid sarcoma
AlteredExpression	C0041349|C0268731|C0348642|C0477312	chronic kidney diseases	HMGA2	hsa:8091	0	42	0.0084	0.0054	DisGeNet_Biomarker	adult fibrosarcoma
AlteredExpression	C0041349|C0268731|C0348642|C0477312	chronic kidney diseases	HMGA2	hsa:8091	0	42	0.0084	0.0054	DisGeNet_Biomarker	adult glioblastoma
AlteredExpression	C0041349|C0268731|C0348642|C0477312	chronic kidney diseases	HMGA2	hsa:8091	0	42	0.0084	0.0054	DisGeNet_Biomarker	adult leiomyosarcoma
AlteredExpression	C0041349|C0268731|C0348642|C0477312	chronic kidney diseases	HMGA2	hsa:8091	0	42	0.0084	0.0054	DisGeNet_Biomarker	adult liposarcoma
AlteredExpression	C0041349|C0268731|C0348642|C0477312	chronic kidney diseases	HMGA2	hsa:8091	0	42	0.0084	0.0054	DisGeNet_Biomarker	adult liver carcinoma
AlteredExpression	C0041349|C0268731|C0348642|C0477312	chronic kidney diseases	HMGA2	hsa:8091	0	42	0.0084	0.0054	DisGeNet_Biomarker	adult malignant peripheral nerve sheath tumor
AlteredExpression	C0041349|C0268731|C0348642|C0477312	chronic kidney diseases	HMGA2	hsa:8091	0	42	0.0084	0.0054	DisGeNet_Biomarker	adult rhabdomyosarcoma
AlteredExpression	C0041349|C0268731|C0348642|C0477312	chronic kidney diseases	HMGA2	hsa:8091	0	42	0.0084	0.0054	DisGeNet_Biomarker	adult synovial sarcoma
AlteredExpression	C0041349|C0268731|C0348642|C0477312	chronic kidney diseases	HMGA2	hsa:8091	0	42	0.0084	0.0054	DisGeNet_Biomarker	aggressive angiomyxoma
AlteredExpression	C0041349|C0268731|C0348642|C0477312	chronic kidney diseases	HMGA2	hsa:8091	0	42	0.0084	0.0054	DisGeNet_Biomarker	anemia
AlteredExpression	C0041349|C0268731|C0348642|C0477312	chronic kidney diseases	HMGA2	hsa:8091	0	42	0.0084	0.0054	DisGeNet_Biomarker	anophthalmia and pulmonary hypoplasia
AlteredExpression	C0041349|C0268731|C0348642|C0477312	chronic kidney diseases	HMGA2	hsa:8091	0	42	0.0084	0.0054	DisGeNet_Biomarker	arnold chiari malformation
AlteredExpression	C0041349|C0268731|C0348642|C0477312	chronic kidney diseases	HMGA2	hsa:8091	0	42	0.0084	0.0054	DisGeNet_Biomarker	atypical lipoma
AlteredExpression	C0041349|C0268731|C0348642|C0477312	chronic kidney diseases	HMGA2	hsa:8091	0	42	0.0084	0.0054	DisGeNet_Biomarker	atypical teratoid rhabdoid tumor
AlteredExpression	C0041349|C0268731|C0348642|C0477312	chronic kidney diseases	HMGA2	hsa:8091	0	42	0.0084	0.0054	DisGeNet_Biomarker	cancer of nasopharynx
AlteredExpression	C0041349|C0268731|C0348642|C0477312	chronic kidney diseases	HMGA2	hsa:8091	0	42	0.0084	0.0054	DisGeNet_Biomarker	carcinogenesis
AlteredExpression	C0041349|C0268731|C0348642|C0477312	chronic kidney diseases	HMGA2	hsa:8091	0	42	0.0084	0.0054	DisGeNet_Biomarker	carcinoid tumor
AlteredExpression	C0041349|C0268731|C0348642|C0477312	chronic kidney diseases	HMGA2	hsa:8091	0	42	0.0084	0.0054	DisGeNet_Biomarker	carcinoma ex pleomorphic adenoma
AlteredExpression	C0041349|C0268731|C0348642|C0477312	chronic kidney diseases	HMGA2	hsa:8091	0	42	0.0084	0.0054	DisGeNet_Biomarker	carcinoma of lung
AlteredExpression	C0041349|C0268731|C0348642|C0477312	chronic kidney diseases	HMGA2	hsa:8091	0	42	0.0084	0.0054	DisGeNet_Biomarker	carcinoma, ovarian epithelial
AlteredExpression	C0041349|C0268731|C0348642|C0477312	chronic kidney diseases	HMGA2	hsa:8091	0	42	0.0084	0.0054	DisGeNet_Biomarker	carcinoma, papillary
AlteredExpression	C0041349|C0268731|C0348642|C0477312	chronic kidney diseases	HMGA2	hsa:8091	0	42	0.0084	0.0054	DisGeNet_Biomarker	carcinosarcoma
AlteredExpression	C0041349|C0268731|C0348642|C0477312	chronic kidney diseases	HMGA2	hsa:8091	0	42	0.0084	0.0054	DisGeNet_Biomarker	childhood epithelioid sarcoma
AlteredExpression	C0041349|C0268731|C0348642|C0477312	chronic kidney diseases	HMGA2	hsa:8091	0	42	0.0084	0.0054	DisGeNet_Biomarker	childhood glioblastoma
AlteredExpression	C0041349|C0268731|C0348642|C0477312	chronic kidney diseases	HMGA2	hsa:8091	0	42	0.0084	0.0054	DisGeNet_Biomarker	childhood leiomyosarcoma
AlteredExpression	C0041349|C0268731|C0348642|C0477312	chronic kidney diseases	HMGA2	hsa:8091	0	42	0.0084	0.0054	DisGeNet_Biomarker	childhood liposarcoma
AlteredExpression	C0041349|C0268731|C0348642|C0477312	chronic kidney diseases	HMGA2	hsa:8091	0	42	0.0084	0.0054	DisGeNet_Biomarker	childhood malignant peripheral nerve sheath tumor
AlteredExpression	C0041349|C0268731|C0348642|C0477312	chronic kidney diseases	HMGA2	hsa:8091	0	42	0.0084	0.0054	DisGeNet_Biomarker	childhood osteosarcoma
AlteredExpression	C0041349|C0268731|C0348642|C0477312	chronic kidney diseases	HMGA2	hsa:8091	0	42	0.0084	0.0054	DisGeNet_Biomarker	childhood rhabdomyosarcoma
AlteredExpression	C0041349|C0268731|C0348642|C0477312	chronic kidney diseases	HMGA2	hsa:8091	0	42	0.0084	0.0054	DisGeNet_Biomarker	childhood synovial sarcoma
AlteredExpression	C0041349|C0268731|C0348642|C0477312	chronic kidney diseases	HMGA2	hsa:8091	0	42	0.0084	0.0054	DisGeNet_Biomarker	chronic myeloproliferative disorder
AlteredExpression	C0041349|C0268731|C0348642|C0477312	chronic kidney diseases	HMGA2	hsa:8091	0	42	0.0084	0.0054	DisGeNet_Biomarker	clinodactyly of the 5th finger
AlteredExpression	C0041349|C0268731|C0348642|C0477312	chronic kidney diseases	HMGA2	hsa:8091	0	42	0.0084	0.0054	DisGeNet_Biomarker	colorectal carcinoma
AlteredExpression	C0041349|C0268731|C0348642|C0477312	chronic kidney diseases	HMGA2	hsa:8091	0	42	0.0084	0.0054	DisGeNet_Biomarker	congenital contractural arachnodactyly
AlteredExpression	C0041349|C0268731|C0348642|C0477312	chronic kidney diseases	HMGA2	hsa:8091	0	42	0.0084	0.0054	DisGeNet_Biomarker	congenital hypoplasia of kidney
AlteredExpression	C0041349|C0268731|C0348642|C0477312	chronic kidney diseases	HMGA2	hsa:8091	0	42	0.0084	0.0054	DisGeNet_Biomarker	congenital malrotation of intestine
AlteredExpression	C0041349|C0268731|C0348642|C0477312	chronic kidney diseases	HMGA2	hsa:8091	0	42	0.0084	0.0054	DisGeNet_Biomarker	conventional (clear cell) renal cell carcinoma
AlteredExpression	C0041349|C0268731|C0348642|C0477312	chronic kidney diseases	HMGA2	hsa:8091	0	42	0.0084	0.0054	DisGeNet_Biomarker	conventional lipoma
AlteredExpression	C0041349|C0268731|C0348642|C0477312	chronic kidney diseases	HMGA2	hsa:8091	0	42	0.0084	0.0054	DisGeNet_Biomarker	cryptorchidism
AlteredExpression	C0041349|C0268731|C0348642|C0477312	chronic kidney diseases	HMGA2	hsa:8091	0	42	0.0084	0.0054	DisGeNet_Biomarker	degenerative polyarthritis
AlteredExpression	C0041349|C0268731|C0348642|C0477312	chronic kidney diseases	HMGA2	hsa:8091	0	42	0.0084	0.0054	DisGeNet_Biomarker	delayed speech and language development
AlteredExpression	C0041349|C0268731|C0348642|C0477312	chronic kidney diseases	HMGA2	hsa:8091	0	42	0.0084	0.0054	DisGeNet_Biomarker	diabetes mellitus, non-insulin-dependent
AlteredExpression	C0041349|C0268731|C0348642|C0477312	chronic kidney diseases	HMGA2	hsa:8091	0	42	0.0084	0.0054	DisGeNet_Biomarker	downturned corners of mouth
AlteredExpression	C0041349|C0268731|C0348642|C0477312	chronic kidney diseases	HMGA2	hsa:8091	0	42	0.0084	0.0054	DisGeNet_Biomarker	dwarfism
AlteredExpression	C0041349|C0268731|C0348642|C0477312	chronic kidney diseases	HMGA2	hsa:8091	0	42	0.0084	0.0054	DisGeNet_Biomarker	embryonal carcinoma
AlteredExpression	C0041349|C0268731|C0348642|C0477312	chronic kidney diseases	HMGA2	hsa:8091	0	42	0.0084	0.0054	DisGeNet_Biomarker	endometrial carcinoma
AlteredExpression	C0041349|C0268731|C0348642|C0477312	chronic kidney diseases	HMGA2	hsa:8091	0	42	0.0084	0.0054	DisGeNet_Biomarker	endometrial neoplasm malignant metastatic
AlteredExpression	C0041349|C0268731|C0348642|C0477312	chronic kidney diseases	HMGA2	hsa:8091	0	42	0.0084	0.0054	DisGeNet_Biomarker	epithelial ovarian cancer
AlteredExpression	C0041349|C0268731|C0348642|C0477312	chronic kidney diseases	HMGA2	hsa:8091	0	42	0.0084	0.0054	DisGeNet_Biomarker	esophageal carcinoma
AlteredExpression	C0041349|C0268731|C0348642|C0477312	chronic kidney diseases	HMGA2	hsa:8091	0	42	0.0084	0.0054	DisGeNet_Biomarker	ewings sarcoma
AlteredExpression	C0041349|C0268731|C0348642|C0477312	chronic kidney diseases	HMGA2	hsa:8091	0	42	0.0084	0.0054	DisGeNet_Biomarker	experimental organism basal cell carcinoma
AlteredExpression	C0041349|C0268731|C0348642|C0477312	chronic kidney diseases	HMGA2	hsa:8091	0	42	0.0084	0.0054	DisGeNet_Biomarker	familial multiple trichoepitheliomata
AlteredExpression	C0041349|C0268731|C0348642|C0477312	chronic kidney diseases	HMGA2	hsa:8091	0	42	0.0084	0.0054	DisGeNet_Biomarker	fibroid tumor
AlteredExpression	C0041349|C0268731|C0348642|C0477312	chronic kidney diseases	HMGA2	hsa:8091	0	42	0.0084	0.0054	DisGeNet_Biomarker	fibrosarcoma
AlteredExpression	C0041349|C0268731|C0348642|C0477312	chronic kidney diseases	HMGA2	hsa:8091	0	42	0.0084	0.0054	DisGeNet_Biomarker	frontal bossing
AlteredExpression	C0041349|C0268731|C0348642|C0477312	chronic kidney diseases	HMGA2	hsa:8091	0	42	0.0084	0.0054	DisGeNet_Biomarker	gastrointestinal dysmotility
AlteredExpression	C0041349|C0268731|C0348642|C0477312	chronic kidney diseases	HMGA2	hsa:8091	0	42	0.0084	0.0054	DisGeNet_Biomarker	glioblastoma
AlteredExpression	C0041349|C0268731|C0348642|C0477312	chronic kidney diseases	HMGA2	hsa:8091	0	42	0.0084	0.0054	DisGeNet_Biomarker	glioblastoma multiforme
AlteredExpression	C0041349|C0268731|C0348642|C0477312	chronic kidney diseases	HMGA2	hsa:8091	0	42	0.0084	0.0054	DisGeNet_Biomarker	glioma
AlteredExpression	C0041349|C0268731|C0348642|C0477312	chronic kidney diseases	HMGA2	hsa:8091	0	42	0.0084	0.0054	DisGeNet_Biomarker	global developmental delay
AlteredExpression	C0041349|C0268731|C0348642|C0477312	chronic kidney diseases	HMGA2	hsa:8091	0	42	0.0084	0.0054	DisGeNet_Biomarker	hamartoma
AlteredExpression	C0041349|C0268731|C0348642|C0477312	chronic kidney diseases	HMGA2	hsa:8091	0	42	0.0084	0.0054	DisGeNet_Biomarker	hamartoma of lung
AlteredExpression	C0041349|C0268731|C0348642|C0477312	chronic kidney diseases	HMGA2	hsa:8091	0	42	0.0084	0.0054	DisGeNet_Biomarker	hamartoma syndrome, multiple
AlteredExpression	C0041349|C0268731|C0348642|C0477312	chronic kidney diseases	HMGA2	hsa:8091	0	42	0.0084	0.0054	DisGeNet_Biomarker	hepatocarcinogenesis
AlteredExpression	C0041349|C0268731|C0348642|C0477312	chronic kidney diseases	HMGA2	hsa:8091	0	42	0.0084	0.0054	DisGeNet_Biomarker	high grade serous carcinoma
AlteredExpression	C0041349|C0268731|C0348642|C0477312	chronic kidney diseases	HMGA2	hsa:8091	0	42	0.0084	0.0054	DisGeNet_Biomarker	hypercholesterolemia
AlteredExpression	C0041349|C0268731|C0348642|C0477312	chronic kidney diseases	HMGA2	hsa:8091	0	42	0.0084	0.0054	DisGeNet_Biomarker	intramuscular lipoma
AlteredExpression	C0041349|C0268731|C0348642|C0477312	chronic kidney diseases	HMGA2	hsa:8091	0	42	0.0084	0.0054	DisGeNet_Biomarker	leiomyosarcoma
AlteredExpression	C0041349|C0268731|C0348642|C0477312	chronic kidney diseases	HMGA2	hsa:8091	0	42	0.0084	0.0054	DisGeNet_Biomarker	leiomyosarcoma, myxoid
AlteredExpression	C0041349|C0268731|C0348642|C0477312	chronic kidney diseases	HMGA2	hsa:8091	0	42	0.0084	0.0054	DisGeNet_Biomarker	leukemia, myelocytic, acute
AlteredExpression	C0041349|C0268731|C0348642|C0477312	chronic kidney diseases	HMGA2	hsa:8091	0	42	0.0084	0.0054	DisGeNet_Biomarker	leukocyte adhesion deficiency type 1
AlteredExpression	C0041349|C0268731|C0348642|C0477312	chronic kidney diseases	HMGA2	hsa:8091	0	42	0.0084	0.0054	DisGeNet_Biomarker	lipoblastoma
AlteredExpression	C0041349|C0268731|C0348642|C0477312	chronic kidney diseases	HMGA2	hsa:8091	0	42	0.0084	0.0054	DisGeNet_Biomarker	lipoma of breast
AlteredExpression	C0041349|C0268731|C0348642|C0477312	chronic kidney diseases	HMGA2	hsa:8091	0	42	0.0084	0.0054	DisGeNet_Biomarker	lipomatosis, multiple
AlteredExpression	C0041349|C0268731|C0348642|C0477312	chronic kidney diseases	HMGA2	hsa:8091	0	42	0.0084	0.0054	DisGeNet_Biomarker	liposarcoma
AlteredExpression	C0041349|C0268731|C0348642|C0477312	chronic kidney diseases	HMGA2	hsa:8091	0	42	0.0084	0.0054	DisGeNet_Biomarker	liposarcoma, dedifferentiated
AlteredExpression	C0041349|C0268731|C0348642|C0477312	chronic kidney diseases	HMGA2	hsa:8091	0	42	0.0084	0.0054	DisGeNet_Biomarker	liposarcoma, well differentiated
AlteredExpression	C0041349|C0268731|C0348642|C0477312	chronic kidney diseases	HMGA2	hsa:8091	0	42	0.0084	0.0054	DisGeNet_Biomarker	liver and intrahepatic biliary tract carcinoma
AlteredExpression	C0041349|C0268731|C0348642|C0477312	chronic kidney diseases	HMGA2	hsa:8091	0	42	0.0084	0.0054	DisGeNet_Biomarker	lung neoplasms
AlteredExpression	C0041349|C0268731|C0348642|C0477312	chronic kidney diseases	HMGA2	hsa:8091	0	42	0.0084	0.0054	DisGeNet_Biomarker	lymphangioleiomyomatosis
AlteredExpression	C0041349|C0268731|C0348642|C0477312	chronic kidney diseases	HMGA2	hsa:8091	0	42	0.0084	0.0054	DisGeNet_Biomarker	malignant neoplasm of colon and/or rectum
AlteredExpression	C0041349|C0268731|C0348642|C0477312	chronic kidney diseases	HMGA2	hsa:8091	0	42	0.0084	0.0054	DisGeNet_Biomarker	malignant neoplasm of gastrointestinal tract
AlteredExpression	C0041349|C0268731|C0348642|C0477312	chronic kidney diseases	HMGA2	hsa:8091	0	42	0.0084	0.0054	DisGeNet_Biomarker	malignant peripheral nerve sheath tumor
AlteredExpression	C0041349|C0268731|C0348642|C0477312	chronic kidney diseases	HMGA2	hsa:8091	0	42	0.0084	0.0054	DisGeNet_Biomarker	malignant transformation
AlteredExpression	C0041349|C0268731|C0348642|C0477312	chronic kidney diseases	HMGA2	hsa:8091	0	42	0.0084	0.0054	DisGeNet_Biomarker	malignant tumor of cervix
AlteredExpression	C0041349|C0268731|C0348642|C0477312	chronic kidney diseases	HMGA2	hsa:8091	0	42	0.0084	0.0054	DisGeNet_Biomarker	malignant tumor of colon
AlteredExpression	C0041349|C0268731|C0348642|C0477312	chronic kidney diseases	HMGA2	hsa:8091	0	42	0.0084	0.0054	DisGeNet_Biomarker	mammary neoplasms
AlteredExpression	C0041349|C0268731|C0348642|C0477312	chronic kidney diseases	HMGA2	hsa:8091	0	42	0.0084	0.0054	DisGeNet_Biomarker	mammary tumorigenesis
AlteredExpression	C0041349|C0268731|C0348642|C0477312	chronic kidney diseases	HMGA2	hsa:8091	0	42	0.0084	0.0054	DisGeNet_Biomarker	mental retardation, x-linked, snyder-robinson type
AlteredExpression	C0041349|C0268731|C0348642|C0477312	chronic kidney diseases	HMGA2	hsa:8091	0	42	0.0084	0.0054	DisGeNet_Biomarker	metaplastic carcinoma
AlteredExpression	C0041349|C0268731|C0348642|C0477312	chronic kidney diseases	HMGA2	hsa:8091	0	42	0.0084	0.0054	DisGeNet_Biomarker	mixed salivary gland tumor
AlteredExpression	C0041349|C0268731|C0348642|C0477312	chronic kidney diseases	HMGA2	hsa:8091	0	42	0.0084	0.0054	DisGeNet_Biomarker	muscle hypotonia
AlteredExpression	C0041349|C0268731|C0348642|C0477312	chronic kidney diseases	HMGA2	hsa:8091	0	42	0.0084	0.0054	DisGeNet_Biomarker	myeloid leukemia
AlteredExpression	C0041349|C0268731|C0348642|C0477312	chronic kidney diseases	HMGA2	hsa:8091	0	42	0.0084	0.0054	DisGeNet_Biomarker	myeloid leukemia, chronic
AlteredExpression	C0041349|C0268731|C0348642|C0477312	chronic kidney diseases	HMGA2	hsa:8091	0	42	0.0084	0.0054	DisGeNet_Biomarker	myofibroma (morphologic abnormality)
AlteredExpression	C0041349|C0268731|C0348642|C0477312	chronic kidney diseases	HMGA2	hsa:8091	0	42	0.0084	0.0054	DisGeNet_Biomarker	myolipoma
AlteredExpression	C0041349|C0268731|C0348642|C0477312	chronic kidney diseases	HMGA2	hsa:8091	0	42	0.0084	0.0054	DisGeNet_Biomarker	myoma
AlteredExpression	C0041349|C0268731|C0348642|C0477312	chronic kidney diseases	HMGA2	hsa:8091	0	42	0.0084	0.0054	DisGeNet_Biomarker	myxoma
AlteredExpression	C0041349|C0268731|C0348642|C0477312	chronic kidney diseases	HMGA2	hsa:8091	0	42	0.0084	0.0054	DisGeNet_Biomarker	nasopharyngeal carcinoma
AlteredExpression	C0041349|C0268731|C0348642|C0477312	chronic kidney diseases	HMGA2	hsa:8091	0	42	0.0084	0.0054	DisGeNet_Biomarker	neoplasm invasiveness
AlteredExpression	C0041349|C0268731|C0348642|C0477312	chronic kidney diseases	HMGA2	hsa:8091	0	42	0.0084	0.0054	DisGeNet_Biomarker	neoplasm metastasis
AlteredExpression	C0041349|C0268731|C0348642|C0477312	chronic kidney diseases	HMGA2	hsa:8091	0	42	0.0084	0.0054	DisGeNet_Biomarker	neurofibroma
AlteredExpression	C0041349|C0268731|C0348642|C0477312	chronic kidney diseases	HMGA2	hsa:8091	0	42	0.0084	0.0054	DisGeNet_Biomarker	non-small cell lung carcinoma
AlteredExpression	C0041349|C0268731|C0348642|C0477312	chronic kidney diseases	HMGA2	hsa:8091	0	42	0.0084	0.0054	DisGeNet_Biomarker	orbital separation excessive
AlteredExpression	C0041349|C0268731|C0348642|C0477312	chronic kidney diseases	HMGA2	hsa:8091	0	42	0.0084	0.0054	DisGeNet_Biomarker	osteopoikilosis (disorder)
AlteredExpression	C0041349|C0268731|C0348642|C0477312	chronic kidney diseases	HMGA2	hsa:8091	0	42	0.0084	0.0054	DisGeNet_Biomarker	osteosarcoma
AlteredExpression	C0041349|C0268731|C0348642|C0477312	chronic kidney diseases	HMGA2	hsa:8091	0	42	0.0084	0.0054	DisGeNet_Biomarker	osteosarcoma of bone
AlteredExpression	C0041349|C0268731|C0348642|C0477312	chronic kidney diseases	HMGA2	hsa:8091	0	42	0.0084	0.0054	DisGeNet_Biomarker	ovarian carcinoma
AlteredExpression	C0041349|C0268731|C0348642|C0477312	chronic kidney diseases	HMGA2	hsa:8091	0	42	0.0084	0.0054	DisGeNet_Biomarker	ovarian serous adenocarcinoma
AlteredExpression	C0041349|C0268731|C0348642|C0477312	chronic kidney diseases	HMGA2	hsa:8091	0	42	0.0084	0.0054	DisGeNet_Biomarker	pancreatic ductal adenocarcinoma
AlteredExpression	C0041349|C0268731|C0348642|C0477312	chronic kidney diseases	HMGA2	hsa:8091	0	42	0.0084	0.0054	DisGeNet_Biomarker	papillary serous cystadenocarcinoma
AlteredExpression	C0041349|C0268731|C0348642|C0477312	chronic kidney diseases	HMGA2	hsa:8091	0	42	0.0084	0.0054	DisGeNet_Biomarker	papillary thyroid carcinoma
AlteredExpression	C0041349|C0268731|C0348642|C0477312	chronic kidney diseases	HMGA2	hsa:8091	0	42	0.0084	0.0054	DisGeNet_Biomarker	parosteal lipoma
AlteredExpression	C0041349|C0268731|C0348642|C0477312	chronic kidney diseases	HMGA2	hsa:8091	0	42	0.0084	0.0054	DisGeNet_Biomarker	paroxysmal nocturnal hemoglobinuria
AlteredExpression	C0041349|C0268731|C0348642|C0477312	chronic kidney diseases	HMGA2	hsa:8091	0	42	0.0084	0.0054	DisGeNet_Biomarker	pleomorphic adenoma of lacrimal gland
AlteredExpression	C0041349|C0268731|C0348642|C0477312	chronic kidney diseases	HMGA2	hsa:8091	0	42	0.0084	0.0054	DisGeNet_Biomarker	pleomorphic adenoma of parotid gland
AlteredExpression	C0041349|C0268731|C0348642|C0477312	chronic kidney diseases	HMGA2	hsa:8091	0	42	0.0084	0.0054	DisGeNet_Biomarker	pleomorphic lipoma
AlteredExpression	C0041349|C0268731|C0348642|C0477312	chronic kidney diseases	HMGA2	hsa:8091	0	42	0.0084	0.0054	DisGeNet_Biomarker	polycythemia vera
AlteredExpression	C0041349|C0268731|C0348642|C0477312	chronic kidney diseases	HMGA2	hsa:8091	0	42	0.0084	0.0054	DisGeNet_Biomarker	precursor t-cell lymphoblastic leukemia-lymphoma
AlteredExpression	C0041349|C0268731|C0348642|C0477312	chronic kidney diseases	HMGA2	hsa:8091	0	42	0.0084	0.0054	DisGeNet_Biomarker	primary malignant neoplasm of lung
AlteredExpression	C0041349|C0268731|C0348642|C0477312	chronic kidney diseases	HMGA2	hsa:8091	0	42	0.0084	0.0054	DisGeNet_Biomarker	primary myelofibrosis
AlteredExpression	C0041349|C0268731|C0348642|C0477312	chronic kidney diseases	HMGA2	hsa:8091	0	42	0.0084	0.0054	DisGeNet_Biomarker	progression of prostate cancer
AlteredExpression	C0041349|C0268731|C0348642|C0477312	chronic kidney diseases	HMGA2	hsa:8091	0	42	0.0084	0.0054	DisGeNet_Biomarker	prolactinoma
AlteredExpression	C0041349|C0268731|C0348642|C0477312	chronic kidney diseases	HMGA2	hsa:8091	0	42	0.0084	0.0054	DisGeNet_Biomarker	prominent nasal bridge
AlteredExpression	C0041349|C0268731|C0348642|C0477312	chronic kidney diseases	HMGA2	hsa:8091	0	42	0.0084	0.0054	DisGeNet_Biomarker	pulmonary lymphangiomyomatosis
AlteredExpression	C0041349|C0268731|C0348642|C0477312	chronic kidney diseases	HMGA2	hsa:8091	0	42	0.0084	0.0054	DisGeNet_Biomarker	radiolabeled somatostatin analog study
AlteredExpression	C0041349|C0268731|C0348642|C0477312	chronic kidney diseases	HMGA2	hsa:8091	0	42	0.0084	0.0054	DisGeNet_Biomarker	renal cell carcinoma
AlteredExpression	C0041349|C0268731|C0348642|C0477312	chronic kidney diseases	HMGA2	hsa:8091	0	42	0.0084	0.0054	DisGeNet_Biomarker	retinoblastoma
AlteredExpression	C0041349|C0268731|C0348642|C0477312	chronic kidney diseases	HMGA2	hsa:8091	0	42	0.0084	0.0054	DisGeNet_Biomarker	rhabdomyosarcoma
AlteredExpression	C0041349|C0268731|C0348642|C0477312	chronic kidney diseases	HMGA2	hsa:8091	0	42	0.0084	0.0054	DisGeNet_Biomarker	russell-silver syndrome
AlteredExpression	C0041349|C0268731|C0348642|C0477312	chronic kidney diseases	HMGA2	hsa:8091	0	42	0.0084	0.0054	DisGeNet_Biomarker	salivary duct carcinoma
AlteredExpression	C0041349|C0268731|C0348642|C0477312	chronic kidney diseases	HMGA2	hsa:8091	0	42	0.0084	0.0054	DisGeNet_Biomarker	salivary gland pleomorphic adenoma
AlteredExpression	C0041349|C0268731|C0348642|C0477312	chronic kidney diseases	HMGA2	hsa:8091	0	42	0.0084	0.0054	DisGeNet_Biomarker	sarcoma, epithelioid
AlteredExpression	C0041349|C0268731|C0348642|C0477312	chronic kidney diseases	HMGA2	hsa:8091	0	42	0.0084	0.0054	DisGeNet_Biomarker	secondary malignant neoplasm of lymph node
AlteredExpression	C0041349|C0268731|C0348642|C0477312	chronic kidney diseases	HMGA2	hsa:8091	0	42	0.0084	0.0054	DisGeNet_Biomarker	secretory breast carcinoma
AlteredExpression	C0041349|C0268731|C0348642|C0477312	chronic kidney diseases	HMGA2	hsa:8091	0	42	0.0084	0.0054	DisGeNet_Biomarker	seminoma
AlteredExpression	C0041349|C0268731|C0348642|C0477312	chronic kidney diseases	HMGA2	hsa:8091	0	42	0.0084	0.0054	DisGeNet_Biomarker	short stature, ctcae
AlteredExpression	C0041349|C0268731|C0348642|C0477312	chronic kidney diseases	HMGA2	hsa:8091	0	42	0.0084	0.0054	DisGeNet_Biomarker	skeletal muscle atrophy
AlteredExpression	C0041349|C0268731|C0348642|C0477312	chronic kidney diseases	HMGA2	hsa:8091	0	42	0.0084	0.0054	DisGeNet_Biomarker	somatic mutation
AlteredExpression	C0041349|C0268731|C0348642|C0477312	chronic kidney diseases	HMGA2	hsa:8091	0	42	0.0084	0.0054	DisGeNet_Biomarker	specific learning disability
AlteredExpression	C0041349|C0268731|C0348642|C0477312	chronic kidney diseases	HMGA2	hsa:8091	0	42	0.0084	0.0054	DisGeNet_Biomarker	squamous cell carcinoma of esophagus
AlteredExpression	C0041349|C0268731|C0348642|C0477312	chronic kidney diseases	HMGA2	hsa:8091	0	42	0.0084	0.0054	DisGeNet_Biomarker	squamous cell carcinoma of the head and neck
AlteredExpression	C0041349|C0268731|C0348642|C0477312	chronic kidney diseases	HMGA2	hsa:8091	0	42	0.0084	0.0054	DisGeNet_Biomarker	stage 0 gallbladder cancer ajcc v8
AlteredExpression	C0041349|C0268731|C0348642|C0477312	chronic kidney diseases	HMGA2	hsa:8091	0	42	0.0084	0.0054	DisGeNet_Biomarker	stage iia gallbladder cancer ajcc v8
AlteredExpression	C0041349|C0268731|C0348642|C0477312	chronic kidney diseases	HMGA2	hsa:8091	0	42	0.0084	0.0054	DisGeNet_Biomarker	stage iib gallbladder cancer ajcc v8
AlteredExpression	C0041349|C0268731|C0348642|C0477312	chronic kidney diseases	HMGA2	hsa:8091	0	42	0.0084	0.0054	DisGeNet_Biomarker	stage iii gallbladder cancer ajcc v8
AlteredExpression	C0041349|C0268731|C0348642|C0477312	chronic kidney diseases	HMGA2	hsa:8091	0	42	0.0084	0.0054	DisGeNet_Biomarker	stage iv gallbladder cancer ajcc v8
AlteredExpression	C0041349|C0268731|C0348642|C0477312	chronic kidney diseases	HMGA2	hsa:8091	0	42	0.0084	0.0054	DisGeNet_Biomarker	subcutaneous nodule
AlteredExpression	C0041349|C0268731|C0348642|C0477312	chronic kidney diseases	HMGA2	hsa:8091	0	42	0.0084	0.0054	DisGeNet_Biomarker	sunken eyes
AlteredExpression	C0041349|C0268731|C0348642|C0477312	chronic kidney diseases	HMGA2	hsa:8091	0	42	0.0084	0.0054	DisGeNet_Biomarker	synophrys
AlteredExpression	C0041349|C0268731|C0348642|C0477312	chronic kidney diseases	HMGA2	hsa:8091	0	42	0.0084	0.0054	DisGeNet_Biomarker	synovial sarcoma
AlteredExpression	C0041349|C0268731|C0348642|C0477312	chronic kidney diseases	HMGA2	hsa:8091	0	42	0.0084	0.0054	DisGeNet_Biomarker	thick eyebrow
AlteredExpression	C0041349|C0268731|C0348642|C0477312	chronic kidney diseases	HMGA2	hsa:8091	0	42	0.0084	0.0054	DisGeNet_Biomarker	thin lips
AlteredExpression	C0041349|C0268731|C0348642|C0477312	chronic kidney diseases	HMGA2	hsa:8091	0	42	0.0084	0.0054	DisGeNet_Biomarker	thrombocythemia, essential
AlteredExpression	C0041349|C0268731|C0348642|C0477312	chronic kidney diseases	HMGA2	hsa:8091	0	42	0.0084	0.0054	DisGeNet_Biomarker	total anomalous pulmonary venous return
AlteredExpression	C0041349|C0268731|C0348642|C0477312	chronic kidney diseases	HMGA2	hsa:8091	0	42	0.0084	0.0054	DisGeNet_Biomarker	triangular face
AlteredExpression	C0041349|C0268731|C0348642|C0477312	chronic kidney diseases	HMGA2	hsa:8091	0	42	0.0084	0.0054	DisGeNet_Biomarker	trichohepatoenteric syndrome
AlteredExpression	C0041349|C0268731|C0348642|C0477312	chronic kidney diseases	HMGA2	hsa:8091	0	42	0.0084	0.0054	DisGeNet_Biomarker	triple negative breast neoplasms
AlteredExpression	C0041349|C0268731|C0348642|C0477312	chronic kidney diseases	HMGA2	hsa:8091	0	42	0.0084	0.0054	DisGeNet_Biomarker	triple-negative breast carcinoma
AlteredExpression	C0041349|C0268731|C0348642|C0477312	chronic kidney diseases	HMGA2	hsa:8091	0	42	0.0084	0.0054	DisGeNet_Biomarker	tumor cell invasion
AlteredExpression	C0041349|C0268731|C0348642|C0477312	chronic kidney diseases	HMGA2	hsa:8091	0	42	0.0084	0.0054	DisGeNet_Biomarker	tumor initiation
AlteredExpression	C0041349|C0268731|C0348642|C0477312	chronic kidney diseases	HMGA2	hsa:8091	0	42	0.0084	0.0054	DisGeNet_Biomarker	tumor progression
AlteredExpression	C0041349|C0268731|C0348642|C0477312	chronic kidney diseases	HMGA2	hsa:8091	0	42	0.0084	0.0054	DisGeNet_Biomarker	uterine fibroids
AlteredExpression	C0041349|C0268731|C0348642|C0477312	chronic kidney diseases	HMGA2	hsa:8091	0	42	0.0084	0.0054	DisGeNet_Biomarker	wide nose
AlteredExpression	C0041349|C0268731|C0348642|C0477312	chronic kidney diseases	HMGA2	hsa:8091	0	42	0.0084	0.0054	DisGeNet_CausalMutation	russell-silver syndrome
AlteredExpression	C0041349|C0268731|C0348642|C0477312	chronic kidney diseases	HMGA2	hsa:8091	0	42	0.0084	0.0054	DisGeNet_ChromosomalRearrangement	12q14 microdeletion syndrome
AlteredExpression	C0041349|C0268731|C0348642|C0477312	chronic kidney diseases	HMGA2	hsa:8091	0	42	0.0084	0.0054	DisGeNet_ChromosomalRearrangement	liposarcoma, dedifferentiated
AlteredExpression	C0041349|C0268731|C0348642|C0477312	chronic kidney diseases	HMGA2	hsa:8091	0	42	0.0084	0.0054	DisGeNet_ChromosomalRearrangement	liposarcoma, well differentiated
AlteredExpression	C0041349|C0268731|C0348642|C0477312	chronic kidney diseases	HMGA2	hsa:8091	0	42	0.0084	0.0054	DisGeNet_FusionGene	salivary gland pleomorphic adenoma
AlteredExpression	C0041349|C0268731|C0348642|C0477312	chronic kidney diseases	HMGA2	hsa:8091	0	42	0.0084	0.0054	DisGeNet_GeneticVariation	benign neoplasm
AlteredExpression	C0041349|C0268731|C0348642|C0477312	chronic kidney diseases	HMGA2	hsa:8091	0	42	0.0084	0.0054	DisGeNet_GeneticVariation	failure to thrive
AlteredExpression	C0041349|C0268731|C0348642|C0477312	chronic kidney diseases	HMGA2	hsa:8091	0	42	0.0084	0.0054	DisGeNet_GeneticVariation	neoplasms
AlteredExpression	C0041349|C0268731|C0348642|C0477312	chronic kidney diseases	HMGA2	hsa:8091	0	42	0.0084	0.0054	DisGeNet_GeneticVariation	malignant neoplasms
AlteredExpression	C0041349|C0268731|C0348642|C0477312	chronic kidney diseases	HMGA2	hsa:8091	0	42	0.0084	0.0054	DisGeNet_GeneticVariation	carcinoma
AlteredExpression	C0041349|C0268731|C0348642|C0477312	chronic kidney diseases	HMGA2	hsa:8091	0	42	0.0084	0.0054	DisGeNet_GeneticVariation	cervix carcinoma
AlteredExpression	C0041349|C0268731|C0348642|C0477312	chronic kidney diseases	HMGA2	hsa:8091	0	42	0.0084	0.0054	DisGeNet_GeneticVariation	endometriosis
AlteredExpression	C0041349|C0268731|C0348642|C0477312	chronic kidney diseases	HMGA2	hsa:8091	0	42	0.0084	0.0054	DisGeNet_GeneticVariation	osteochondrosis
AlteredExpression	C0041349|C0268731|C0348642|C0477312	chronic kidney diseases	HMGA2	hsa:8091	0	42	0.0084	0.0054	DisGeNet_GeneticVariation	richter syndrome
AlteredExpression	C0041349|C0268731|C0348642|C0477312	chronic kidney diseases	HMGA2	hsa:8091	0	42	0.0084	0.0054	DisGeNet_GeneticVariation	myeloproliferative disease
AlteredExpression	C0041349|C0268731|C0348642|C0477312	chronic kidney diseases	HMGA2	hsa:8091	0	42	0.0084	0.0054	DisGeNet_GeneticVariation	chronic obstructive airway disease
AlteredExpression	C0041349|C0268731|C0348642|C0477312	chronic kidney diseases	HMGA2	hsa:8091	0	42	0.0084	0.0054	DisGeNet_GeneticVariation	carcinoma of bladder|adenoma|disseminated malignant neoplasm|squamous cell carcinoma|primary carcinoma|solid neoplasm|pancreatic carcinoma|malignant squamous cell neoplasm|carcinoma, small cell|biliary tract cancer|pituitary adenoma, non-secreting|biliary tract carcinoma|adrenal cushing syndrome|adrenal cancer|adrenal gland neoplasms|benign neoplasm of adrenal gland|neoplasms, second primary|pituitary neoplasms|bone diseases|pituitary adenoma|metastatic carcinoma|small intestine carcinoma|tongue carcinoma|cancer of urinary tract|stomach neoplasms|squamous cell carcinoma of tongue|salivary gland carcinoma|small pituitary gland|cartilage diseases|squamous cell carcinoma of pharynx|squamous cell neoplasms|female genital diseases|adrenal gland diseases|anal squamous cell carcinoma|cancer of digestive system|urinary bladder diseases|tongue neoplasms|non-functioning pituitary gland neoplasm|disseminated squamous cell carcinoma|carcinoma of unknown primary|anus neoplasms|adenoma of rectum|anal cancer metastatic|respiratory system cancer|small cell carcinoma of ovary|cancer of lip|squamous cell carcinoma of lip|bladder squamous cell carcinoma|malignant neoplasm of other sites within the lip and oral cavity|central nervous system leukaemia|small hand|malignant solid neoplasm|squamous cell carcinoma, metastatic|pancreatic carcinoma non-resectable|pituitary carcinoma|benign neoplasm of pituitary gland|ectopic pituitary adenoma|solid carcinoma|carcinoma of anal canal
AlteredExpression	C0041349|C0268731|C0348642|C0477312	chronic kidney diseases	HMGA2	hsa:8091	0	42	0.0084	0.0054	DisGeNet_GeneticVariation	malignant neoplasm of ovary
AlteredExpression	C0041349|C0268731|C0348642|C0477312	chronic kidney diseases	HMGA2	hsa:8091	0	42	0.0084	0.0054	DisGeNet_GeneticVariation	neoplasms, connective tissue
AlteredExpression	C0041349|C0268731|C0348642|C0477312	chronic kidney diseases	HMGA2	hsa:8091	0	42	0.0084	0.0054	DisGeNet_GeneticVariation	primary malignant neoplasm
AlteredExpression	C0041349|C0268731|C0348642|C0477312	chronic kidney diseases	HMGA2	hsa:8091	0	42	0.0084	0.0054	DisGeNet_GeneticVariation	polycystic ovary syndrome
AlteredExpression	C0041349|C0268731|C0348642|C0477312	chronic kidney diseases	HMGA2	hsa:8091	0	42	0.0084	0.0054	DisGeNet_GeneticVariation	kidney diseases
AlteredExpression	C0041349|C0268731|C0348642|C0477312	chronic kidney diseases	HMGA2	hsa:8091	0	42	0.0084	0.0054	DisGeNet_GeneticVariation	endometrial polyp
AlteredExpression	C0041349|C0268731|C0348642|C0477312	chronic kidney diseases	HMGA2	hsa:8091	0	42	0.0084	0.0054	DisGeNet_GeneticVariation	birth weight
AlteredExpression	C0041349|C0268731|C0348642|C0477312	chronic kidney diseases	HMGA2	hsa:8091	0	42	0.0084	0.0054	DisGeNet_GeneticVariation	macrocephaly
AlteredExpression	C0041349|C0268731|C0348642|C0477312	chronic kidney diseases	HMGA2	hsa:8091	0	42	0.0084	0.0054	DisGeNet_GeneticVariation	lipoma
AlteredExpression	C0041349|C0268731|C0348642|C0477312	chronic kidney diseases	HMGA2	hsa:8091	0	42	0.0084	0.0054	DisGeNet_GeneticVariation	ovarian neoplasm
AlteredExpression	C0041349|C0268731|C0348642|C0477312	chronic kidney diseases	HMGA2	hsa:8091	0	42	0.0084	0.0054	DisGeNet_GeneticVariation	growth failure
AlteredExpression	C0041349|C0268731|C0348642|C0477312	chronic kidney diseases	HMGA2	hsa:8091	0	42	0.0084	0.0054	DisGeNet_GeneticVariation	juvenile osteochondrosis of tibial tubercle
AlteredExpression	C0041349|C0268731|C0348642|C0477312	chronic kidney diseases	HMGA2	hsa:8091	0	42	0.0084	0.0054	DisGeNet_GeneticVariation	uterine polyp
AlteredExpression	C0041349|C0268731|C0348642|C0477312	chronic kidney diseases	HMGA2	hsa:8091	0	42	0.0084	0.0054	DisGeNet_GeneticVariation	liver carcinoma
AlteredExpression	C0041349|C0268731|C0348642|C0477312	chronic kidney diseases	HMGA2	hsa:8091	0	42	0.0084	0.0054	DisGeNet_GeneticVariation	congenital chromosomal disease|autoimmune diseases|blood autoimmune disorders|autoimmune endocrine disease
AlteredExpression	C0041349|C0268731|C0348642|C0477312	chronic kidney diseases	HMGA2	hsa:8091	0	42	0.0084	0.0054	DisGeNet_GeneticVariation	adverse effects, not elsewhere classified
AlteredExpression	C0041349|C0268731|C0348642|C0477312	chronic kidney diseases	HMGA2	hsa:8091	0	42	0.0084	0.0054	DisGeNet_GeneticVariation	cervical cancer|invasive cancer|invasive carcinoma|bowen disease
AlteredExpression	C0041349|C0268731|C0348642|C0477312	chronic kidney diseases	HMGA2	hsa:8091	0	42	0.0084	0.0054	DisGeNet_GeneticVariation	fibroadenoma|fibroadenosis
AlteredExpression	C0041349|C0268731|C0348642|C0477312	chronic kidney diseases	HMGA2	hsa:8091	0	42	0.0084	0.0054	DisGeNet_GeneticVariation	acute lymphocytic leukemia
AlteredExpression	C0041349|C0268731|C0348642|C0477312	chronic kidney diseases	HMGA2	hsa:8091	0	42	0.0084	0.0054	DisGeNet_GeneticVariation	adult leiomyosarcoma
AlteredExpression	C0041349|C0268731|C0348642|C0477312	chronic kidney diseases	HMGA2	hsa:8091	0	42	0.0084	0.0054	DisGeNet_GeneticVariation	aggressive angiomyxoma
AlteredExpression	C0041349|C0268731|C0348642|C0477312	chronic kidney diseases	HMGA2	hsa:8091	0	42	0.0084	0.0054	DisGeNet_GeneticVariation	angiolymphoid hyperplasia
AlteredExpression	C0041349|C0268731|C0348642|C0477312	chronic kidney diseases	HMGA2	hsa:8091	0	42	0.0084	0.0054	DisGeNet_GeneticVariation	apparent mineralocorticoid excess
AlteredExpression	C0041349|C0268731|C0348642|C0477312	chronic kidney diseases	HMGA2	hsa:8091	0	42	0.0084	0.0054	DisGeNet_GeneticVariation	benign mesenchymoma
AlteredExpression	C0041349|C0268731|C0348642|C0477312	chronic kidney diseases	HMGA2	hsa:8091	0	42	0.0084	0.0054	DisGeNet_GeneticVariation	bilateral cataracts (disorder)
AlteredExpression	C0041349|C0268731|C0348642|C0477312	chronic kidney diseases	HMGA2	hsa:8091	0	42	0.0084	0.0054	DisGeNet_GeneticVariation	birth length
AlteredExpression	C0041349|C0268731|C0348642|C0477312	chronic kidney diseases	HMGA2	hsa:8091	0	42	0.0084	0.0054	DisGeNet_GeneticVariation	body height
AlteredExpression	C0041349|C0268731|C0348642|C0477312	chronic kidney diseases	HMGA2	hsa:8091	0	42	0.0084	0.0054	DisGeNet_GeneticVariation	carcinogenesis
AlteredExpression	C0041349|C0268731|C0348642|C0477312	chronic kidney diseases	HMGA2	hsa:8091	0	42	0.0084	0.0054	DisGeNet_GeneticVariation	carcinoma ex pleomorphic adenoma
AlteredExpression	C0041349|C0268731|C0348642|C0477312	chronic kidney diseases	HMGA2	hsa:8091	0	42	0.0084	0.0054	DisGeNet_GeneticVariation	carcinoma, ovarian epithelial
AlteredExpression	C0041349|C0268731|C0348642|C0477312	chronic kidney diseases	HMGA2	hsa:8091	0	42	0.0084	0.0054	DisGeNet_GeneticVariation	childhood kidney wilms tumor
AlteredExpression	C0041349|C0268731|C0348642|C0477312	chronic kidney diseases	HMGA2	hsa:8091	0	42	0.0084	0.0054	DisGeNet_GeneticVariation	childhood leiomyosarcoma
AlteredExpression	C0041349|C0268731|C0348642|C0477312	chronic kidney diseases	HMGA2	hsa:8091	0	42	0.0084	0.0054	DisGeNet_GeneticVariation	childhood leukemia
AlteredExpression	C0041349|C0268731|C0348642|C0477312	chronic kidney diseases	HMGA2	hsa:8091	0	42	0.0084	0.0054	DisGeNet_GeneticVariation	chronic lymphocytic leukemia
AlteredExpression	C0041349|C0268731|C0348642|C0477312	chronic kidney diseases	HMGA2	hsa:8091	0	42	0.0084	0.0054	DisGeNet_GeneticVariation	chronic myeloproliferative disorder
AlteredExpression	C0041349|C0268731|C0348642|C0477312	chronic kidney diseases	HMGA2	hsa:8091	0	42	0.0084	0.0054	DisGeNet_GeneticVariation	congenital bilateral cataracts
AlteredExpression	C0041349|C0268731|C0348642|C0477312	chronic kidney diseases	HMGA2	hsa:8091	0	42	0.0084	0.0054	DisGeNet_GeneticVariation	degenerative polyarthritis
AlteredExpression	C0041349|C0268731|C0348642|C0477312	chronic kidney diseases	HMGA2	hsa:8091	0	42	0.0084	0.0054	DisGeNet_GeneticVariation	diabetes mellitus, non-insulin-dependent
AlteredExpression	C0041349|C0268731|C0348642|C0477312	chronic kidney diseases	HMGA2	hsa:8091	0	42	0.0084	0.0054	DisGeNet_GeneticVariation	diabetic nephropathy
AlteredExpression	C0041349|C0268731|C0348642|C0477312	chronic kidney diseases	HMGA2	hsa:8091	0	42	0.0084	0.0054	DisGeNet_GeneticVariation	dwarfism
AlteredExpression	C0041349|C0268731|C0348642|C0477312	chronic kidney diseases	HMGA2	hsa:8091	0	42	0.0084	0.0054	DisGeNet_GeneticVariation	fibroid tumor
AlteredExpression	C0041349|C0268731|C0348642|C0477312	chronic kidney diseases	HMGA2	hsa:8091	0	42	0.0084	0.0054	DisGeNet_GeneticVariation	hamartoma
AlteredExpression	C0041349|C0268731|C0348642|C0477312	chronic kidney diseases	HMGA2	hsa:8091	0	42	0.0084	0.0054	DisGeNet_GeneticVariation	height
AlteredExpression	C0041349|C0268731|C0348642|C0477312	chronic kidney diseases	HMGA2	hsa:8091	0	42	0.0084	0.0054	DisGeNet_GeneticVariation	hip circumference
AlteredExpression	C0041349|C0268731|C0348642|C0477312	chronic kidney diseases	HMGA2	hsa:8091	0	42	0.0084	0.0054	DisGeNet_GeneticVariation	ichthyosis, x-linked
AlteredExpression	C0041349|C0268731|C0348642|C0477312	chronic kidney diseases	HMGA2	hsa:8091	0	42	0.0084	0.0054	DisGeNet_GeneticVariation	inflammatory myofibroblastic tumor
AlteredExpression	C0041349|C0268731|C0348642|C0477312	chronic kidney diseases	HMGA2	hsa:8091	0	42	0.0084	0.0054	DisGeNet_GeneticVariation	intravenous leiomyomatosis
AlteredExpression	C0041349|C0268731|C0348642|C0477312	chronic kidney diseases	HMGA2	hsa:8091	0	42	0.0084	0.0054	DisGeNet_GeneticVariation	leiomyomatosis
AlteredExpression	C0041349|C0268731|C0348642|C0477312	chronic kidney diseases	HMGA2	hsa:8091	0	42	0.0084	0.0054	DisGeNet_GeneticVariation	leiomyosarcoma
AlteredExpression	C0041349|C0268731|C0348642|C0477312	chronic kidney diseases	HMGA2	hsa:8091	0	42	0.0084	0.0054	DisGeNet_GeneticVariation	leukemia
AlteredExpression	C0041349|C0268731|C0348642|C0477312	chronic kidney diseases	HMGA2	hsa:8091	0	42	0.0084	0.0054	DisGeNet_GeneticVariation	leukemia, myelocytic, acute
AlteredExpression	C0041349|C0268731|C0348642|C0477312	chronic kidney diseases	HMGA2	hsa:8091	0	42	0.0084	0.0054	DisGeNet_GeneticVariation	lipomatosis, multiple
AlteredExpression	C0041349|C0268731|C0348642|C0477312	chronic kidney diseases	HMGA2	hsa:8091	0	42	0.0084	0.0054	DisGeNet_GeneticVariation	liposarcoma, dedifferentiated
AlteredExpression	C0041349|C0268731|C0348642|C0477312	chronic kidney diseases	HMGA2	hsa:8091	0	42	0.0084	0.0054	DisGeNet_GeneticVariation	liposarcoma, myxoid
AlteredExpression	C0041349|C0268731|C0348642|C0477312	chronic kidney diseases	HMGA2	hsa:8091	0	42	0.0084	0.0054	DisGeNet_GeneticVariation	malignant tumor of cervix
AlteredExpression	C0041349|C0268731|C0348642|C0477312	chronic kidney diseases	HMGA2	hsa:8091	0	42	0.0084	0.0054	DisGeNet_GeneticVariation	malocclusion, angle class ii
AlteredExpression	C0041349|C0268731|C0348642|C0477312	chronic kidney diseases	HMGA2	hsa:8091	0	42	0.0084	0.0054	DisGeNet_GeneticVariation	meigs syndrome
AlteredExpression	C0041349|C0268731|C0348642|C0477312	chronic kidney diseases	HMGA2	hsa:8091	0	42	0.0084	0.0054	DisGeNet_GeneticVariation	mesenchymal cell neoplasm
AlteredExpression	C0041349|C0268731|C0348642|C0477312	chronic kidney diseases	HMGA2	hsa:8091	0	42	0.0084	0.0054	DisGeNet_GeneticVariation	mixed salivary gland tumor
AlteredExpression	C0041349|C0268731|C0348642|C0477312	chronic kidney diseases	HMGA2	hsa:8091	0	42	0.0084	0.0054	DisGeNet_GeneticVariation	mucoepidermoid carcinoma
AlteredExpression	C0041349|C0268731|C0348642|C0477312	chronic kidney diseases	HMGA2	hsa:8091	0	42	0.0084	0.0054	DisGeNet_GeneticVariation	myofibroma (morphologic abnormality)
AlteredExpression	C0041349|C0268731|C0348642|C0477312	chronic kidney diseases	HMGA2	hsa:8091	0	42	0.0084	0.0054	DisGeNet_GeneticVariation	myolipoma
AlteredExpression	C0041349|C0268731|C0348642|C0477312	chronic kidney diseases	HMGA2	hsa:8091	0	42	0.0084	0.0054	DisGeNet_GeneticVariation	myxoid/round cell liposarcoma
AlteredExpression	C0041349|C0268731|C0348642|C0477312	chronic kidney diseases	HMGA2	hsa:8091	0	42	0.0084	0.0054	DisGeNet_GeneticVariation	neoplasm metastasis
AlteredExpression	C0041349|C0268731|C0348642|C0477312	chronic kidney diseases	HMGA2	hsa:8091	0	42	0.0084	0.0054	DisGeNet_GeneticVariation	nephroblastoma
AlteredExpression	C0041349|C0268731|C0348642|C0477312	chronic kidney diseases	HMGA2	hsa:8091	0	42	0.0084	0.0054	DisGeNet_GeneticVariation	osteochondritis juvenilis
AlteredExpression	C0041349|C0268731|C0348642|C0477312	chronic kidney diseases	HMGA2	hsa:8091	0	42	0.0084	0.0054	DisGeNet_GeneticVariation	osteopoikilosis (disorder)
AlteredExpression	C0041349|C0268731|C0348642|C0477312	chronic kidney diseases	HMGA2	hsa:8091	0	42	0.0084	0.0054	DisGeNet_GeneticVariation	polycythemia vera
AlteredExpression	C0041349|C0268731|C0348642|C0477312	chronic kidney diseases	HMGA2	hsa:8091	0	42	0.0084	0.0054	DisGeNet_GeneticVariation	precursor cell lymphoblastic leukemia lymphoma
AlteredExpression	C0041349|C0268731|C0348642|C0477312	chronic kidney diseases	HMGA2	hsa:8091	0	42	0.0084	0.0054	DisGeNet_GeneticVariation	primary myelofibrosis
AlteredExpression	C0041349|C0268731|C0348642|C0477312	chronic kidney diseases	HMGA2	hsa:8091	0	42	0.0084	0.0054	DisGeNet_GeneticVariation	red blood cell count measurement
AlteredExpression	C0041349|C0268731|C0348642|C0477312	chronic kidney diseases	HMGA2	hsa:8091	0	42	0.0084	0.0054	DisGeNet_GeneticVariation	resting heart rate
AlteredExpression	C0041349|C0268731|C0348642|C0477312	chronic kidney diseases	HMGA2	hsa:8091	0	42	0.0084	0.0054	DisGeNet_GeneticVariation	russell-silver syndrome
AlteredExpression	C0041349|C0268731|C0348642|C0477312	chronic kidney diseases	HMGA2	hsa:8091	0	42	0.0084	0.0054	DisGeNet_GeneticVariation	salivary gland pleomorphic adenoma
AlteredExpression	C0041349|C0268731|C0348642|C0477312	chronic kidney diseases	HMGA2	hsa:8091	0	42	0.0084	0.0054	DisGeNet_GeneticVariation	smooth muscle tumor
AlteredExpression	C0041349|C0268731|C0348642|C0477312	chronic kidney diseases	HMGA2	hsa:8091	0	42	0.0084	0.0054	DisGeNet_GeneticVariation	soft tissue chondroma
AlteredExpression	C0041349|C0268731|C0348642|C0477312	chronic kidney diseases	HMGA2	hsa:8091	0	42	0.0084	0.0054	DisGeNet_GeneticVariation	steroid sulfatase deficiency disease
AlteredExpression	C0041349|C0268731|C0348642|C0477312	chronic kidney diseases	HMGA2	hsa:8091	0	42	0.0084	0.0054	DisGeNet_GeneticVariation	systolic pressure
AlteredExpression	C0041349|C0268731|C0348642|C0477312	chronic kidney diseases	HMGA2	hsa:8091	0	42	0.0084	0.0054	DisGeNet_GeneticVariation	tumor initiation
AlteredExpression	C0041349|C0268731|C0348642|C0477312	chronic kidney diseases	HMGA2	hsa:8091	0	42	0.0084	0.0054	DisGeNet_GeneticVariation	uterine fibroids
AlteredExpression	C0041349|C0268731|C0348642|C0477312	chronic kidney diseases	HMGA2	hsa:8091	0	42	0.0084	0.0054	DisGeNet_GeneticVariation	vaginal leiomyoma
AlteredExpression	C0041349|C0268731|C0348642|C0477312	chronic kidney diseases	HMGA2	hsa:8091	0	42	0.0084	0.0054	DisGeNet_GeneticVariation	vulvar deep "aggressive" angiomyxoma
AlteredExpression	C0041349|C0268731|C0348642|C0477312	chronic kidney diseases	HMGA2	hsa:8091	0	42	0.0084	0.0054	DisGeNet_GeneticVariation	white blood cell count procedure
AlteredExpression	C0041349|C0268731|C0348642|C0477312	chronic kidney diseases	HMGA2	hsa:8091	0	42	0.0084	0.0054	DisGeNet_PosttranslationalModification	neoplasms
AlteredExpression	C0041349|C0268731|C0348642|C0477312	chronic kidney diseases	HMGA2	hsa:8091	0	42	0.0084	0.0054	DisGeNet_PosttranslationalModification	malignant neoplasms
AlteredExpression	C0041349|C0268731|C0348642|C0477312	chronic kidney diseases	HMGA2	hsa:8091	0	42	0.0084	0.0054	DisGeNet_PosttranslationalModification	myeloproliferative disease
AlteredExpression	C0041349|C0268731|C0348642|C0477312	chronic kidney diseases	HMGA2	hsa:8091	0	42	0.0084	0.0054	DisGeNet_PosttranslationalModification	fibroid tumor
AlteredExpression	C0041349|C0268731|C0348642|C0477312	chronic kidney diseases	HMGA2	hsa:8091	0	42	0.0084	0.0054	DisGeNet_PosttranslationalModification	uterine fibroids
AlteredExpression	C0041349|C0268731|C0348642|C0477312	chronic kidney diseases	HMGB1	hsa:3146	0	720	0.144	0.0054	DisGeNet_AlteredExpression	pain
AlteredExpression	C0041349|C0268731|C0348642|C0477312	chronic kidney diseases	HMGB1	hsa:3146	0	720	0.144	0.0054	DisGeNet_AlteredExpression	bronchiolitis
AlteredExpression	C0041349|C0268731|C0348642|C0477312	chronic kidney diseases	HMGB1	hsa:3146	0	720	0.144	0.0054	DisGeNet_AlteredExpression	influenza
AlteredExpression	C0041349|C0268731|C0348642|C0477312	chronic kidney diseases	HMGB1	hsa:3146	0	720	0.144	0.0054	DisGeNet_AlteredExpression	acute pancreatitis|acute recurrent pancreatitis
AlteredExpression	C0041349|C0268731|C0348642|C0477312	chronic kidney diseases	HMGB1	hsa:3146	0	720	0.144	0.0054	DisGeNet_AlteredExpression	pancreatitis
AlteredExpression	C0041349|C0268731|C0348642|C0477312	chronic kidney diseases	HMGB1	hsa:3146	0	720	0.144	0.0054	DisGeNet_AlteredExpression	periodontitis
AlteredExpression	C0041349|C0268731|C0348642|C0477312	chronic kidney diseases	HMGB1	hsa:3146	0	720	0.144	0.0054	DisGeNet_AlteredExpression	thyroiditis
AlteredExpression	C0041349|C0268731|C0348642|C0477312	chronic kidney diseases	HMGB1	hsa:3146	0	720	0.144	0.0054	DisGeNet_AlteredExpression	amyloidosis
AlteredExpression	C0041349|C0268731|C0348642|C0477312	chronic kidney diseases	HMGB1	hsa:3146	0	720	0.144	0.0054	DisGeNet_AlteredExpression	depressive symptoms
AlteredExpression	C0041349|C0268731|C0348642|C0477312	chronic kidney diseases	HMGB1	hsa:3146	0	720	0.144	0.0054	DisGeNet_AlteredExpression	hiv-1 infection
AlteredExpression	C0041349|C0268731|C0348642|C0477312	chronic kidney diseases	HMGB1	hsa:3146	0	720	0.144	0.0054	DisGeNet_AlteredExpression	anorexia
AlteredExpression	C0041349|C0268731|C0348642|C0477312	chronic kidney diseases	HMGB1	hsa:3146	0	720	0.144	0.0054	DisGeNet_AlteredExpression	cardiac arrhythmia
AlteredExpression	C0041349|C0268731|C0348642|C0477312	chronic kidney diseases	HMGB1	hsa:3146	0	720	0.144	0.0054	DisGeNet_AlteredExpression	takayasu arteritis
AlteredExpression	C0041349|C0268731|C0348642|C0477312	chronic kidney diseases	HMGB1	hsa:3146	0	720	0.144	0.0054	DisGeNet_AlteredExpression	arthritis
AlteredExpression	C0041349|C0268731|C0348642|C0477312	chronic kidney diseases	HMGB1	hsa:3146	0	720	0.144	0.0054	DisGeNet_AlteredExpression	psoriasis
AlteredExpression	C0041349|C0268731|C0348642|C0477312	chronic kidney diseases	HMGB1	hsa:3146	0	720	0.144	0.0054	DisGeNet_AlteredExpression	rheumatoid arthritis
AlteredExpression	C0041349|C0268731|C0348642|C0477312	chronic kidney diseases	HMGB1	hsa:3146	0	720	0.144	0.0054	DisGeNet_AlteredExpression	respiratory distress syndrome
AlteredExpression	C0041349|C0268731|C0348642|C0477312	chronic kidney diseases	HMGB1	hsa:3146	0	720	0.144	0.0054	DisGeNet_AlteredExpression	respiratory distress syndrome, newborn
AlteredExpression	C0041349|C0268731|C0348642|C0477312	chronic kidney diseases	HMGB1	hsa:3146	0	720	0.144	0.0054	DisGeNet_AlteredExpression	respiratory distress syndrome, adult
AlteredExpression	C0041349|C0268731|C0348642|C0477312	chronic kidney diseases	HMGB1	hsa:3146	0	720	0.144	0.0054	DisGeNet_AlteredExpression	asthma
AlteredExpression	C0041349|C0268731|C0348642|C0477312	chronic kidney diseases	HMGB1	hsa:3146	0	720	0.144	0.0054	DisGeNet_AlteredExpression	lung diseases
AlteredExpression	C0041349|C0268731|C0348642|C0477312	chronic kidney diseases	HMGB1	hsa:3146	0	720	0.144	0.0054	DisGeNet_AlteredExpression	coronary arteriosclerosis|arteriosclerosis obliterans|vascular degeneration|cerebral arteriosclerosis|atherosclerosis obliterans|arteriolosclerosis
AlteredExpression	C0041349|C0268731|C0348642|C0477312	chronic kidney diseases	HMGB1	hsa:3146	0	720	0.144	0.0054	DisGeNet_AlteredExpression	atherosclerosis
AlteredExpression	C0041349|C0268731|C0348642|C0477312	chronic kidney diseases	HMGB1	hsa:3146	0	720	0.144	0.0054	DisGeNet_AlteredExpression	arteriosclerosis
AlteredExpression	C0041349|C0268731|C0348642|C0477312	chronic kidney diseases	HMGB1	hsa:3146	0	720	0.144	0.0054	DisGeNet_AlteredExpression	pneumonia
AlteredExpression	C0041349|C0268731|C0348642|C0477312	chronic kidney diseases	HMGB1	hsa:3146	0	720	0.144	0.0054	DisGeNet_AlteredExpression	pneumonia, bacterial
AlteredExpression	C0041349|C0268731|C0348642|C0477312	chronic kidney diseases	HMGB1	hsa:3146	0	720	0.144	0.0054	DisGeNet_AlteredExpression	pneumonitis
AlteredExpression	C0041349|C0268731|C0348642|C0477312	chronic kidney diseases	HMGB1	hsa:3146	0	720	0.144	0.0054	DisGeNet_AlteredExpression	bladder neoplasm
AlteredExpression	C0041349|C0268731|C0348642|C0477312	chronic kidney diseases	HMGB1	hsa:3146	0	720	0.144	0.0054	DisGeNet_AlteredExpression	fever
AlteredExpression	C0041349|C0268731|C0348642|C0477312	chronic kidney diseases	HMGB1	hsa:3146	0	720	0.144	0.0054	DisGeNet_AlteredExpression	malignant neoplasm of breast
AlteredExpression	C0041349|C0268731|C0348642|C0477312	chronic kidney diseases	HMGB1	hsa:3146	0	720	0.144	0.0054	DisGeNet_AlteredExpression	lymphoma
AlteredExpression	C0041349|C0268731|C0348642|C0477312	chronic kidney diseases	HMGB1	hsa:3146	0	720	0.144	0.0054	DisGeNet_AlteredExpression	neoplasms
AlteredExpression	C0041349|C0268731|C0348642|C0477312	chronic kidney diseases	HMGB1	hsa:3146	0	720	0.144	0.0054	DisGeNet_AlteredExpression	malignant neoplasms
AlteredExpression	C0041349|C0268731|C0348642|C0477312	chronic kidney diseases	HMGB1	hsa:3146	0	720	0.144	0.0054	DisGeNet_AlteredExpression	carcinoma
AlteredExpression	C0041349|C0268731|C0348642|C0477312	chronic kidney diseases	HMGB1	hsa:3146	0	720	0.144	0.0054	DisGeNet_AlteredExpression	nervous system disorder
AlteredExpression	C0041349|C0268731|C0348642|C0477312	chronic kidney diseases	HMGB1	hsa:3146	0	720	0.144	0.0054	DisGeNet_AlteredExpression	cerebral infarction
AlteredExpression	C0041349|C0268731|C0348642|C0477312	chronic kidney diseases	HMGB1	hsa:3146	0	720	0.144	0.0054	DisGeNet_AlteredExpression	encephalitis
AlteredExpression	C0041349|C0268731|C0348642|C0477312	chronic kidney diseases	HMGB1	hsa:3146	0	720	0.144	0.0054	DisGeNet_AlteredExpression	cervix carcinoma
AlteredExpression	C0041349|C0268731|C0348642|C0477312	chronic kidney diseases	HMGB1	hsa:3146	0	720	0.144	0.0054	DisGeNet_AlteredExpression	primary biliary cirrhosis
AlteredExpression	C0041349|C0268731|C0348642|C0477312	chronic kidney diseases	HMGB1	hsa:3146	0	720	0.144	0.0054	DisGeNet_AlteredExpression	chronic sinusitis
AlteredExpression	C0041349|C0268731|C0348642|C0477312	chronic kidney diseases	HMGB1	hsa:3146	0	720	0.144	0.0054	DisGeNet_AlteredExpression	gingivitis
AlteredExpression	C0041349|C0268731|C0348642|C0477312	chronic kidney diseases	HMGB1	hsa:3146	0	720	0.144	0.0054	DisGeNet_AlteredExpression	colitis
AlteredExpression	C0041349|C0268731|C0348642|C0477312	chronic kidney diseases	HMGB1	hsa:3146	0	720	0.144	0.0054	DisGeNet_AlteredExpression	ulcerative colitis
AlteredExpression	C0041349|C0268731|C0348642|C0477312	chronic kidney diseases	HMGB1	hsa:3146	0	720	0.144	0.0054	DisGeNet_AlteredExpression	deuteranomaly|achromatopsia|achromatopsia 1|protanomaly
AlteredExpression	C0041349|C0268731|C0348642|C0477312	chronic kidney diseases	HMGB1	hsa:3146	0	720	0.144	0.0054	DisGeNet_AlteredExpression	coronary artery disease
AlteredExpression	C0041349|C0268731|C0348642|C0477312	chronic kidney diseases	HMGB1	hsa:3146	0	720	0.144	0.0054	DisGeNet_AlteredExpression	coronary heart disease
AlteredExpression	C0041349|C0268731|C0348642|C0477312	chronic kidney diseases	HMGB1	hsa:3146	0	720	0.144	0.0054	DisGeNet_AlteredExpression	craniosynostosis
AlteredExpression	C0041349|C0268731|C0348642|C0477312	chronic kidney diseases	HMGB1	hsa:3146	0	720	0.144	0.0054	DisGeNet_AlteredExpression	crohn disease
AlteredExpression	C0041349|C0268731|C0348642|C0477312	chronic kidney diseases	HMGB1	hsa:3146	0	720	0.144	0.0054	DisGeNet_AlteredExpression	vasculitis
AlteredExpression	C0041349|C0268731|C0348642|C0477312	chronic kidney diseases	HMGB1	hsa:3146	0	720	0.144	0.0054	DisGeNet_AlteredExpression	cystic fibrosis
AlteredExpression	C0041349|C0268731|C0348642|C0477312	chronic kidney diseases	HMGB1	hsa:3146	0	720	0.144	0.0054	DisGeNet_AlteredExpression	hypertensive disease
AlteredExpression	C0041349|C0268731|C0348642|C0477312	chronic kidney diseases	HMGB1	hsa:3146	0	720	0.144	0.0054	DisGeNet_AlteredExpression	dermatitis, atopic
AlteredExpression	C0041349|C0268731|C0348642|C0477312	chronic kidney diseases	HMGB1	hsa:3146	0	720	0.144	0.0054	DisGeNet_AlteredExpression	epilepsy
AlteredExpression	C0041349|C0268731|C0348642|C0477312	chronic kidney diseases	HMGB1	hsa:3146	0	720	0.144	0.0054	DisGeNet_AlteredExpression	diabetes
AlteredExpression	C0041349|C0268731|C0348642|C0477312	chronic kidney diseases	HMGB1	hsa:3146	0	720	0.144	0.0054	DisGeNet_AlteredExpression	diabetes mellitus
AlteredExpression	C0041349|C0268731|C0348642|C0477312	chronic kidney diseases	HMGB1	hsa:3146	0	720	0.144	0.0054	DisGeNet_AlteredExpression	diabetic retinopathy
AlteredExpression	C0041349|C0268731|C0348642|C0477312	chronic kidney diseases	HMGB1	hsa:3146	0	720	0.144	0.0054	DisGeNet_AlteredExpression	disseminated intravascular coagulation
AlteredExpression	C0041349|C0268731|C0348642|C0477312	chronic kidney diseases	HMGB1	hsa:3146	0	720	0.144	0.0054	DisGeNet_AlteredExpression	down syndrome
AlteredExpression	C0041349|C0268731|C0348642|C0477312	chronic kidney diseases	HMGB1	hsa:3146	0	720	0.144	0.0054	DisGeNet_AlteredExpression	encephalomyelitis
AlteredExpression	C0041349|C0268731|C0348642|C0477312	chronic kidney diseases	HMGB1	hsa:3146	0	720	0.144	0.0054	DisGeNet_AlteredExpression	multiple sclerosis
AlteredExpression	C0041349|C0268731|C0348642|C0477312	chronic kidney diseases	HMGB1	hsa:3146	0	720	0.144	0.0054	DisGeNet_AlteredExpression	endometriosis
AlteredExpression	C0041349|C0268731|C0348642|C0477312	chronic kidney diseases	HMGB1	hsa:3146	0	720	0.144	0.0054	DisGeNet_AlteredExpression	eosinophilia
AlteredExpression	C0041349|C0268731|C0348642|C0477312	chronic kidney diseases	HMGB1	hsa:3146	0	720	0.144	0.0054	DisGeNet_AlteredExpression	toxic epidermal necrolysis|necrolysis epidermal
AlteredExpression	C0041349|C0268731|C0348642|C0477312	chronic kidney diseases	HMGB1	hsa:3146	0	720	0.144	0.0054	DisGeNet_AlteredExpression	epidermolysis bullosa
AlteredExpression	C0041349|C0268731|C0348642|C0477312	chronic kidney diseases	HMGB1	hsa:3146	0	720	0.144	0.0054	DisGeNet_AlteredExpression	seizures
AlteredExpression	C0041349|C0268731|C0348642|C0477312	chronic kidney diseases	HMGB1	hsa:3146	0	720	0.144	0.0054	DisGeNet_AlteredExpression	status epilepticus
AlteredExpression	C0041349|C0268731|C0348642|C0477312	chronic kidney diseases	HMGB1	hsa:3146	0	720	0.144	0.0054	DisGeNet_AlteredExpression	epileptic seizures
AlteredExpression	C0041349|C0268731|C0348642|C0477312	chronic kidney diseases	HMGB1	hsa:3146	0	720	0.144	0.0054	DisGeNet_AlteredExpression	myositis
AlteredExpression	C0041349|C0268731|C0348642|C0477312	chronic kidney diseases	HMGB1	hsa:3146	0	720	0.144	0.0054	DisGeNet_AlteredExpression	congenital defects
AlteredExpression	C0041349|C0268731|C0348642|C0477312	chronic kidney diseases	HMGB1	hsa:3146	0	720	0.144	0.0054	DisGeNet_AlteredExpression	neuralgia
AlteredExpression	C0041349|C0268731|C0348642|C0477312	chronic kidney diseases	HMGB1	hsa:3146	0	720	0.144	0.0054	DisGeNet_AlteredExpression	congestive heart failure
AlteredExpression	C0041349|C0268731|C0348642|C0477312	chronic kidney diseases	HMGB1	hsa:3146	0	720	0.144	0.0054	DisGeNet_AlteredExpression	hepatitis
AlteredExpression	C0041349|C0268731|C0348642|C0477312	chronic kidney diseases	HMGB1	hsa:3146	0	720	0.144	0.0054	DisGeNet_AlteredExpression	huntington disease
AlteredExpression	C0041349|C0268731|C0348642|C0477312	chronic kidney diseases	HMGB1	hsa:3146	0	720	0.144	0.0054	DisGeNet_AlteredExpression	adult lymphoma
AlteredExpression	C0041349|C0268731|C0348642|C0477312	chronic kidney diseases	HMGB1	hsa:3146	0	720	0.144	0.0054	DisGeNet_AlteredExpression	lichen planus
AlteredExpression	C0041349|C0268731|C0348642|C0477312	chronic kidney diseases	HMGB1	hsa:3146	0	720	0.144	0.0054	DisGeNet_AlteredExpression	chronic obstructive airway disease
AlteredExpression	C0041349|C0268731|C0348642|C0477312	chronic kidney diseases	HMGB1	hsa:3146	0	720	0.144	0.0054	DisGeNet_AlteredExpression	lupus erythematosus
AlteredExpression	C0041349|C0268731|C0348642|C0477312	chronic kidney diseases	HMGB1	hsa:3146	0	720	0.144	0.0054	DisGeNet_AlteredExpression	lupus erythematosus, discoid
AlteredExpression	C0041349|C0268731|C0348642|C0477312	chronic kidney diseases	HMGB1	hsa:3146	0	720	0.144	0.0054	DisGeNet_AlteredExpression	lupus erythematosus, cutaneous|lupus erythematosus, subacute cutaneous|lupus cutaneous|subacute cutaneous lupus
AlteredExpression	C0041349|C0268731|C0348642|C0477312	chronic kidney diseases	HMGB1	hsa:3146	0	720	0.144	0.0054	DisGeNet_AlteredExpression	lupus erythematosus, systemic
AlteredExpression	C0041349|C0268731|C0348642|C0477312	chronic kidney diseases	HMGB1	hsa:3146	0	720	0.144	0.0054	DisGeNet_AlteredExpression	mantle cell lymphoma|centrocytic lymphoma|malignant lymphomatous polyposis
AlteredExpression	C0041349|C0268731|C0348642|C0477312	chronic kidney diseases	HMGB1	hsa:3146	0	720	0.144	0.0054	DisGeNet_AlteredExpression	malignant neoplasm of stomach
AlteredExpression	C0041349|C0268731|C0348642|C0477312	chronic kidney diseases	HMGB1	hsa:3146	0	720	0.144	0.0054	DisGeNet_AlteredExpression	melioidosis
AlteredExpression	C0041349|C0268731|C0348642|C0477312	chronic kidney diseases	HMGB1	hsa:3146	0	720	0.144	0.0054	DisGeNet_AlteredExpression	mesothelioma
AlteredExpression	C0041349|C0268731|C0348642|C0477312	chronic kidney diseases	HMGB1	hsa:3146	0	720	0.144	0.0054	DisGeNet_AlteredExpression	mucocutaneous lymph node syndrome
AlteredExpression	C0041349|C0268731|C0348642|C0477312	chronic kidney diseases	HMGB1	hsa:3146	0	720	0.144	0.0054	DisGeNet_AlteredExpression	multiple myeloma
AlteredExpression	C0041349|C0268731|C0348642|C0477312	chronic kidney diseases	HMGB1	hsa:3146	0	720	0.144	0.0054	DisGeNet_AlteredExpression	polyarteritis nodosa
AlteredExpression	C0041349|C0268731|C0348642|C0477312	chronic kidney diseases	HMGB1	hsa:3146	0	720	0.144	0.0054	DisGeNet_AlteredExpression	systemic scleroderma
AlteredExpression	C0041349|C0268731|C0348642|C0477312	chronic kidney diseases	HMGB1	hsa:3146	0	720	0.144	0.0054	DisGeNet_AlteredExpression	nasal polyps
AlteredExpression	C0041349|C0268731|C0348642|C0477312	chronic kidney diseases	HMGB1	hsa:3146	0	720	0.144	0.0054	DisGeNet_AlteredExpression	carcinoma of bladder|squamous cell carcinoma|pancreatic carcinoma|adenoma|bone diseases|squamous cell carcinoma of tongue|solid neoplasm|carcinoma of anal canal|adrenal cushing syndrome|pituitary neoplasms|female genital diseases|malignant squamous cell neoplasm|adrenal gland neoplasms|tongue carcinoma|carcinoma, small cell|disseminated malignant neoplasm|salivary gland carcinoma|urinary bladder diseases|primary carcinoma|metastatic carcinoma|biliary tract cancer|stomach neoplasms|pituitary adenoma|non-functioning pituitary gland neoplasm|squamous cell neoplasms|squamous cell carcinoma of pharynx|anus neoplasms|major salivary gland carcinoma|biliary tract carcinoma|small intestine carcinoma|central nervous system neoplasms, primary|adrenal cancer|tongue neoplasms|squamous cell carcinoma of lip|bladder squamous cell carcinoma|pancreatic carcinoma non-resectable|cancer of urinary tract|neoplasms, second primary|adenoma of rectum|pituitary adenoma, non-secreting|squamous cell carcinoma, metastatic|central nervous system leukaemia|anal squamous cell carcinoma|biliary adenoma|cancer of digestive system|small cell carcinoma of ovary|metastatic small cell carcinoma|cartilage diseases|biliary carcinoma|cancer of lip|benign neoplasm of oral cavity|carcinoma in situ of bladder
AlteredExpression	C0041349|C0268731|C0348642|C0477312	chronic kidney diseases	HMGB1	hsa:3146	0	720	0.144	0.0054	DisGeNet_AlteredExpression	secondary neoplasm
AlteredExpression	C0041349|C0268731|C0348642|C0477312	chronic kidney diseases	HMGB1	hsa:3146	0	720	0.144	0.0054	DisGeNet_AlteredExpression	malignant neoplasm of ovary
AlteredExpression	C0041349|C0268731|C0348642|C0477312	chronic kidney diseases	HMGB1	hsa:3146	0	720	0.144	0.0054	DisGeNet_AlteredExpression	malignant neoplasm of urinary bladder
AlteredExpression	C0041349|C0268731|C0348642|C0477312	chronic kidney diseases	HMGB1	hsa:3146	0	720	0.144	0.0054	DisGeNet_AlteredExpression	stomach carcinoma
AlteredExpression	C0041349|C0268731|C0348642|C0477312	chronic kidney diseases	HMGB1	hsa:3146	0	720	0.144	0.0054	DisGeNet_AlteredExpression	primary malignant neoplasm
AlteredExpression	C0041349|C0268731|C0348642|C0477312	chronic kidney diseases	HMGB1	hsa:3146	0	720	0.144	0.0054	DisGeNet_AlteredExpression	primary lesion
AlteredExpression	C0041349|C0268731|C0348642|C0477312	chronic kidney diseases	HMGB1	hsa:3146	0	720	0.144	0.0054	DisGeNet_AlteredExpression	neuromyelitis optica
AlteredExpression	C0041349|C0268731|C0348642|C0477312	chronic kidney diseases	HMGB1	hsa:3146	0	720	0.144	0.0054	DisGeNet_AlteredExpression	obesity
AlteredExpression	C0041349|C0268731|C0348642|C0477312	chronic kidney diseases	HMGB1	hsa:3146	0	720	0.144	0.0054	DisGeNet_AlteredExpression	polycystic ovary syndrome
AlteredExpression	C0041349|C0268731|C0348642|C0477312	chronic kidney diseases	HMGB1	hsa:3146	0	720	0.144	0.0054	DisGeNet_AlteredExpression	heart diseases
AlteredExpression	C0041349|C0268731|C0348642|C0477312	chronic kidney diseases	HMGB1	hsa:3146	0	720	0.144	0.0054	DisGeNet_AlteredExpression	parkinson disease
AlteredExpression	C0041349|C0268731|C0348642|C0477312	chronic kidney diseases	HMGB1	hsa:3146	0	720	0.144	0.0054	DisGeNet_AlteredExpression	lobar pneumonia
AlteredExpression	C0041349|C0268731|C0348642|C0477312	chronic kidney diseases	HMGB1	hsa:3146	0	720	0.144	0.0054	DisGeNet_AlteredExpression	mycoplasma pneumonia
AlteredExpression	C0041349|C0268731|C0348642|C0477312	chronic kidney diseases	HMGB1	hsa:3146	0	720	0.144	0.0054	DisGeNet_AlteredExpression	irreversible pulpitis|pulpitis
AlteredExpression	C0041349|C0268731|C0348642|C0477312	chronic kidney diseases	HMGB1	hsa:3146	0	720	0.144	0.0054	DisGeNet_AlteredExpression	henoch-schoenlein purpura
AlteredExpression	C0041349|C0268731|C0348642|C0477312	chronic kidney diseases	HMGB1	hsa:3146	0	720	0.144	0.0054	DisGeNet_AlteredExpression	respiratory failure
AlteredExpression	C0041349|C0268731|C0348642|C0477312	chronic kidney diseases	HMGB1	hsa:3146	0	720	0.144	0.0054	DisGeNet_AlteredExpression	sarcoidosis
AlteredExpression	C0041349|C0268731|C0348642|C0477312	chronic kidney diseases	HMGB1	hsa:3146	0	720	0.144	0.0054	DisGeNet_AlteredExpression	scrub typhus
AlteredExpression	C0041349|C0268731|C0348642|C0477312	chronic kidney diseases	HMGB1	hsa:3146	0	720	0.144	0.0054	DisGeNet_AlteredExpression	sepsis
AlteredExpression	C0041349|C0268731|C0348642|C0477312	chronic kidney diseases	HMGB1	hsa:3146	0	720	0.144	0.0054	DisGeNet_AlteredExpression	juvenile arthritis
AlteredExpression	C0041349|C0268731|C0348642|C0477312	chronic kidney diseases	HMGB1	hsa:3146	0	720	0.144	0.0054	DisGeNet_AlteredExpression	ankylosing spondylitis
AlteredExpression	C0041349|C0268731|C0348642|C0477312	chronic kidney diseases	HMGB1	hsa:3146	0	720	0.144	0.0054	DisGeNet_AlteredExpression	cerebrovascular accident
AlteredExpression	C0041349|C0268731|C0348642|C0477312	chronic kidney diseases	HMGB1	hsa:3146	0	720	0.144	0.0054	DisGeNet_AlteredExpression	thromboangiitis obliterans
AlteredExpression	C0041349|C0268731|C0348642|C0477312	chronic kidney diseases	HMGB1	hsa:3146	0	720	0.144	0.0054	DisGeNet_AlteredExpression	lupus vulgaris
AlteredExpression	C0041349|C0268731|C0348642|C0477312	chronic kidney diseases	HMGB1	hsa:3146	0	720	0.144	0.0054	DisGeNet_AlteredExpression	kidney diseases
AlteredExpression	C0041349|C0268731|C0348642|C0477312	chronic kidney diseases	HMGB1	hsa:3146	0	720	0.144	0.0054	DisGeNet_AlteredExpression	vitiligo
AlteredExpression	C0041349|C0268731|C0348642|C0477312	chronic kidney diseases	HMGB1	hsa:3146	0	720	0.144	0.0054	DisGeNet_AlteredExpression	intermittent claudication
AlteredExpression	C0041349|C0268731|C0348642|C0477312	chronic kidney diseases	HMGB1	hsa:3146	0	720	0.144	0.0054	DisGeNet_AlteredExpression	gestational diabetes
AlteredExpression	C0041349|C0268731|C0348642|C0477312	chronic kidney diseases	HMGB1	hsa:3146	0	720	0.144	0.0054	DisGeNet_AlteredExpression	essential hypertension
AlteredExpression	C0041349|C0268731|C0348642|C0477312	chronic kidney diseases	HMGB1	hsa:3146	0	720	0.144	0.0054	DisGeNet_AlteredExpression	melanoma
AlteredExpression	C0041349|C0268731|C0348642|C0477312	chronic kidney diseases	HMGB1	hsa:3146	0	720	0.144	0.0054	DisGeNet_AlteredExpression	hepatitis a
AlteredExpression	C0041349|C0268731|C0348642|C0477312	chronic kidney diseases	HMGB1	hsa:3146	0	720	0.144	0.0054	DisGeNet_AlteredExpression	malignant mesothelioma
AlteredExpression	C0041349|C0268731|C0348642|C0477312	chronic kidney diseases	HMGB1	hsa:3146	0	720	0.144	0.0054	DisGeNet_AlteredExpression	malignant neoplasm of lung
AlteredExpression	C0041349|C0268731|C0348642|C0477312	chronic kidney diseases	HMGB1	hsa:3146	0	720	0.144	0.0054	DisGeNet_AlteredExpression	secondary malignant neoplasm of lung
AlteredExpression	C0041349|C0268731|C0348642|C0477312	chronic kidney diseases	HMGB1	hsa:3146	0	720	0.144	0.0054	DisGeNet_AlteredExpression	prostatic hypertrophy|prostatic hyperplasia|benign prostatic hyperplasia
AlteredExpression	C0041349|C0268731|C0348642|C0477312	chronic kidney diseases	HMGB1	hsa:3146	0	720	0.144	0.0054	DisGeNet_AlteredExpression	colon carcinoma
AlteredExpression	C0041349|C0268731|C0348642|C0477312	chronic kidney diseases	HMGB1	hsa:3146	0	720	0.144	0.0054	DisGeNet_AlteredExpression	breast carcinoma
AlteredExpression	C0041349|C0268731|C0348642|C0477312	chronic kidney diseases	HMGB1	hsa:3146	0	720	0.144	0.0054	DisGeNet_AlteredExpression	prostate carcinoma
AlteredExpression	C0041349|C0268731|C0348642|C0477312	chronic kidney diseases	HMGB1	hsa:3146	0	720	0.144	0.0054	DisGeNet_AlteredExpression	peripheral neuropathy
AlteredExpression	C0041349|C0268731|C0348642|C0477312	chronic kidney diseases	HMGB1	hsa:3146	0	720	0.144	0.0054	DisGeNet_AlteredExpression	retinal detachment
AlteredExpression	C0041349|C0268731|C0348642|C0477312	chronic kidney diseases	HMGB1	hsa:3146	0	720	0.144	0.0054	DisGeNet_AlteredExpression	cholesteatoma
AlteredExpression	C0041349|C0268731|C0348642|C0477312	chronic kidney diseases	HMGB1	hsa:3146	0	720	0.144	0.0054	DisGeNet_AlteredExpression	myocardial infarction
AlteredExpression	C0041349|C0268731|C0348642|C0477312	chronic kidney diseases	HMGB1	hsa:3146	0	720	0.144	0.0054	DisGeNet_AlteredExpression	acute myocardial infarction
AlteredExpression	C0041349|C0268731|C0348642|C0477312	chronic kidney diseases	HMGB1	hsa:3146	0	720	0.144	0.0054	DisGeNet_AlteredExpression	atrial fibrillation
AlteredExpression	C0041349|C0268731|C0348642|C0477312	chronic kidney diseases	HMGB1	hsa:3146	0	720	0.144	0.0054	DisGeNet_AlteredExpression	fibrillation
AlteredExpression	C0041349|C0268731|C0348642|C0477312	chronic kidney diseases	HMGB1	hsa:3146	0	720	0.144	0.0054	DisGeNet_AlteredExpression	cerebral venous sinus thrombosis
AlteredExpression	C0041349|C0268731|C0348642|C0477312	chronic kidney diseases	HMGB1	hsa:3146	0	720	0.144	0.0054	DisGeNet_AlteredExpression	pulmonary fibrosis
AlteredExpression	C0041349|C0268731|C0348642|C0477312	chronic kidney diseases	HMGB1	hsa:3146	0	720	0.144	0.0054	DisGeNet_AlteredExpression	nephritis
AlteredExpression	C0041349|C0268731|C0348642|C0477312	chronic kidney diseases	HMGB1	hsa:3146	0	720	0.144	0.0054	DisGeNet_AlteredExpression	lower respiratory tract infection|acute lower respiratory tract infection
AlteredExpression	C0041349|C0268731|C0348642|C0477312	chronic kidney diseases	HMGB1	hsa:3146	0	720	0.144	0.0054	DisGeNet_AlteredExpression	alopecia universalis
AlteredExpression	C0041349|C0268731|C0348642|C0477312	chronic kidney diseases	HMGB1	hsa:3146	0	720	0.144	0.0054	DisGeNet_AlteredExpression	aortic aneurysm, abdominal
AlteredExpression	C0041349|C0268731|C0348642|C0477312	chronic kidney diseases	HMGB1	hsa:3146	0	720	0.144	0.0054	DisGeNet_AlteredExpression	chronic periodontitis
AlteredExpression	C0041349|C0268731|C0348642|C0477312	chronic kidney diseases	HMGB1	hsa:3146	0	720	0.144	0.0054	DisGeNet_AlteredExpression	hepatitis b
AlteredExpression	C0041349|C0268731|C0348642|C0477312	chronic kidney diseases	HMGB1	hsa:3146	0	720	0.144	0.0054	DisGeNet_AlteredExpression	hepatitis b, chronic
AlteredExpression	C0041349|C0268731|C0348642|C0477312	chronic kidney diseases	HMGB1	hsa:3146	0	720	0.144	0.0054	DisGeNet_AlteredExpression	thymoma
AlteredExpression	C0041349|C0268731|C0348642|C0477312	chronic kidney diseases	HMGB1	hsa:3146	0	720	0.144	0.0054	DisGeNet_AlteredExpression	cholangiocarcinoma|bile duct carcinoma|intrahepatic cholangiocarcinoma
AlteredExpression	C0041349|C0268731|C0348642|C0477312	chronic kidney diseases	HMGB1	hsa:3146	0	720	0.144	0.0054	DisGeNet_AlteredExpression	carcinoma, basal cell|basal cell carcinoma
AlteredExpression	C0041349|C0268731|C0348642|C0477312	chronic kidney diseases	HMGB1	hsa:3146	0	720	0.144	0.0054	DisGeNet_AlteredExpression	bacterial infections
AlteredExpression	C0041349|C0268731|C0348642|C0477312	chronic kidney diseases	HMGB1	hsa:3146	0	720	0.144	0.0054	DisGeNet_AlteredExpression	skin lesion
AlteredExpression	C0041349|C0268731|C0348642|C0477312	chronic kidney diseases	HMGB1	hsa:3146	0	720	0.144	0.0054	DisGeNet_AlteredExpression	ovarian neoplasm
AlteredExpression	C0041349|C0268731|C0348642|C0477312	chronic kidney diseases	HMGB1	hsa:3146	0	720	0.144	0.0054	DisGeNet_AlteredExpression	lymphoma, non-hodgkin
AlteredExpression	C0041349|C0268731|C0348642|C0477312	chronic kidney diseases	HMGB1	hsa:3146	0	720	0.144	0.0054	DisGeNet_AlteredExpression	idiopathic pulmonary fibrosis|idiopathic pneumonia syndrome|chronic idiopathic pulmonary fibrosis|alveolitis, fibrosing
AlteredExpression	C0041349|C0268731|C0348642|C0477312	chronic kidney diseases	HMGB1	hsa:3146	0	720	0.144	0.0054	DisGeNet_AlteredExpression	steatohepatitis|nonalcoholic steatohepatitis
AlteredExpression	C0041349|C0268731|C0348642|C0477312	chronic kidney diseases	HMGB1	hsa:3146	0	720	0.144	0.0054	DisGeNet_AlteredExpression	middle cerebral artery occlusion
AlteredExpression	C0041349|C0268731|C0348642|C0477312	chronic kidney diseases	HMGB1	hsa:3146	0	720	0.144	0.0054	DisGeNet_AlteredExpression	ventricular arrhythmia
AlteredExpression	C0041349|C0268731|C0348642|C0477312	chronic kidney diseases	HMGB1	hsa:3146	0	720	0.144	0.0054	DisGeNet_AlteredExpression	cervical intraepithelial neoplasia|cervical dysplasia
AlteredExpression	C0041349|C0268731|C0348642|C0477312	chronic kidney diseases	HMGB1	hsa:3146	0	720	0.144	0.0054	DisGeNet_AlteredExpression	malignant neoplasm of prostate
AlteredExpression	C0041349|C0268731|C0348642|C0477312	chronic kidney diseases	HMGB1	hsa:3146	0	720	0.144	0.0054	DisGeNet_AlteredExpression	hepatitis c
AlteredExpression	C0041349|C0268731|C0348642|C0477312	chronic kidney diseases	HMGB1	hsa:3146	0	720	0.144	0.0054	DisGeNet_AlteredExpression	fibrosis, liver
AlteredExpression	C0041349|C0268731|C0348642|C0477312	chronic kidney diseases	HMGB1	hsa:3146	0	720	0.144	0.0054	DisGeNet_AlteredExpression	cholestasis
AlteredExpression	C0041349|C0268731|C0348642|C0477312	chronic kidney diseases	HMGB1	hsa:3146	0	720	0.144	0.0054	DisGeNet_AlteredExpression	chronic liver failure|liver failure, acute
AlteredExpression	C0041349|C0268731|C0348642|C0477312	chronic kidney diseases	HMGB1	hsa:3146	0	720	0.144	0.0054	DisGeNet_AlteredExpression	hodgkin disease
AlteredExpression	C0041349|C0268731|C0348642|C0477312	chronic kidney diseases	HMGB1	hsa:3146	0	720	0.144	0.0054	DisGeNet_AlteredExpression	trachomatis
AlteredExpression	C0041349|C0268731|C0348642|C0477312	chronic kidney diseases	HMGB1	hsa:3146	0	720	0.144	0.0054	DisGeNet_AlteredExpression	fatty liver disease
AlteredExpression	C0041349|C0268731|C0348642|C0477312	chronic kidney diseases	HMGB1	hsa:3146	0	720	0.144	0.0054	DisGeNet_AlteredExpression	congenital abnormality
AlteredExpression	C0041349|C0268731|C0348642|C0477312	chronic kidney diseases	HMGB1	hsa:3146	0	720	0.144	0.0054	DisGeNet_AlteredExpression	peripheral nervous system diseases
AlteredExpression	C0041349|C0268731|C0348642|C0477312	chronic kidney diseases	HMGB1	hsa:3146	0	720	0.144	0.0054	DisGeNet_AlteredExpression	van der woude syndrome
AlteredExpression	C0041349|C0268731|C0348642|C0477312	chronic kidney diseases	HMGB1	hsa:3146	0	720	0.144	0.0054	DisGeNet_AlteredExpression	liver carcinoma
AlteredExpression	C0041349|C0268731|C0348642|C0477312	chronic kidney diseases	HMGB1	hsa:3146	0	720	0.144	0.0054	DisGeNet_AlteredExpression	congenital chromosomal disease|autoimmune diseases
AlteredExpression	C0041349|C0268731|C0348642|C0477312	chronic kidney diseases	HMGB1	hsa:3146	0	720	0.144	0.0054	DisGeNet_AlteredExpression	cervical cancer|invasive cancer|bowen disease|invasive carcinoma
AlteredExpression	C0041349|C0268731|C0348642|C0477312	chronic kidney diseases	HMGB1	hsa:3146	0	720	0.144	0.0054	DisGeNet_AlteredExpression	prostatic neoplasms|prostatic obstruction
AlteredExpression	C0041349|C0268731|C0348642|C0477312	chronic kidney diseases	HMGB1	hsa:3146	0	720	0.144	0.0054	DisGeNet_AlteredExpression	cataract, anterior polar|anterior subcapsular cataract|posterior subcapsular cataract|cortical cataract
AlteredExpression	C0041349|C0268731|C0348642|C0477312	chronic kidney diseases	HMGB1	hsa:3146	0	720	0.144	0.0054	DisGeNet_AlteredExpression	acute coronary syndrome
AlteredExpression	C0041349|C0268731|C0348642|C0477312	chronic kidney diseases	HMGB1	hsa:3146	0	720	0.144	0.0054	DisGeNet_AlteredExpression	acute leukemia
AlteredExpression	C0041349|C0268731|C0348642|C0477312	chronic kidney diseases	HMGB1	hsa:3146	0	720	0.144	0.0054	DisGeNet_AlteredExpression	acute lymphocytic leukemia
AlteredExpression	C0041349|C0268731|C0348642|C0477312	chronic kidney diseases	HMGB1	hsa:3146	0	720	0.144	0.0054	DisGeNet_AlteredExpression	acute myocardial ischemia
AlteredExpression	C0041349|C0268731|C0348642|C0477312	chronic kidney diseases	HMGB1	hsa:3146	0	720	0.144	0.0054	DisGeNet_AlteredExpression	acute-on-chronic liver failure
AlteredExpression	C0041349|C0268731|C0348642|C0477312	chronic kidney diseases	HMGB1	hsa:3146	0	720	0.144	0.0054	DisGeNet_AlteredExpression	adenocarcinoma
AlteredExpression	C0041349|C0268731|C0348642|C0477312	chronic kidney diseases	HMGB1	hsa:3146	0	720	0.144	0.0054	DisGeNet_AlteredExpression	adult non-hodgkin lymphoma
AlteredExpression	C0041349|C0268731|C0348642|C0477312	chronic kidney diseases	HMGB1	hsa:3146	0	720	0.144	0.0054	DisGeNet_AlteredExpression	adult rhabdomyosarcoma
AlteredExpression	C0041349|C0268731|C0348642|C0477312	chronic kidney diseases	HMGB1	hsa:3146	0	720	0.144	0.0054	DisGeNet_AlteredExpression	alcoholic steatohepatitis
AlteredExpression	C0041349|C0268731|C0348642|C0477312	chronic kidney diseases	HMGB1	hsa:3146	0	720	0.144	0.0054	DisGeNet_AlteredExpression	anti-neutrophil cytoplasmic antibody-associated vasculitis
AlteredExpression	C0041349|C0268731|C0348642|C0477312	chronic kidney diseases	HMGB1	hsa:3146	0	720	0.144	0.0054	DisGeNet_AlteredExpression	asymmetric septal hypertrophy
AlteredExpression	C0041349|C0268731|C0348642|C0477312	chronic kidney diseases	HMGB1	hsa:3146	0	720	0.144	0.0054	DisGeNet_AlteredExpression	atherosclerotic lesion
AlteredExpression	C0041349|C0268731|C0348642|C0477312	chronic kidney diseases	HMGB1	hsa:3146	0	720	0.144	0.0054	DisGeNet_AlteredExpression	autism spectrum disorders
AlteredExpression	C0041349|C0268731|C0348642|C0477312	chronic kidney diseases	HMGB1	hsa:3146	0	720	0.144	0.0054	DisGeNet_AlteredExpression	b-cell lymphomas
AlteredExpression	C0041349|C0268731|C0348642|C0477312	chronic kidney diseases	HMGB1	hsa:3146	0	720	0.144	0.0054	DisGeNet_AlteredExpression	bacteremia
AlteredExpression	C0041349|C0268731|C0348642|C0477312	chronic kidney diseases	HMGB1	hsa:3146	0	720	0.144	0.0054	DisGeNet_AlteredExpression	barrett esophagus
AlteredExpression	C0041349|C0268731|C0348642|C0477312	chronic kidney diseases	HMGB1	hsa:3146	0	720	0.144	0.0054	DisGeNet_AlteredExpression	benign ovarian neoplasm
AlteredExpression	C0041349|C0268731|C0348642|C0477312	chronic kidney diseases	HMGB1	hsa:3146	0	720	0.144	0.0054	DisGeNet_AlteredExpression	biliary atresia
AlteredExpression	C0041349|C0268731|C0348642|C0477312	chronic kidney diseases	HMGB1	hsa:3146	0	720	0.144	0.0054	DisGeNet_AlteredExpression	carcinogenesis
AlteredExpression	C0041349|C0268731|C0348642|C0477312	chronic kidney diseases	HMGB1	hsa:3146	0	720	0.144	0.0054	DisGeNet_AlteredExpression	carcinoma breast stage iv
AlteredExpression	C0041349|C0268731|C0348642|C0477312	chronic kidney diseases	HMGB1	hsa:3146	0	720	0.144	0.0054	DisGeNet_AlteredExpression	carcinoma of lung
AlteredExpression	C0041349|C0268731|C0348642|C0477312	chronic kidney diseases	HMGB1	hsa:3146	0	720	0.144	0.0054	DisGeNet_AlteredExpression	carcinoma, ovarian epithelial
AlteredExpression	C0041349|C0268731|C0348642|C0477312	chronic kidney diseases	HMGB1	hsa:3146	0	720	0.144	0.0054	DisGeNet_AlteredExpression	carcinoma, transitional cell
AlteredExpression	C0041349|C0268731|C0348642|C0477312	chronic kidney diseases	HMGB1	hsa:3146	0	720	0.144	0.0054	DisGeNet_AlteredExpression	celiac disease
AlteredExpression	C0041349|C0268731|C0348642|C0477312	chronic kidney diseases	HMGB1	hsa:3146	0	720	0.144	0.0054	DisGeNet_AlteredExpression	central neuroblastoma
AlteredExpression	C0041349|C0268731|C0348642|C0477312	chronic kidney diseases	HMGB1	hsa:3146	0	720	0.144	0.0054	DisGeNet_AlteredExpression	cerebral vasospasm
AlteredExpression	C0041349|C0268731|C0348642|C0477312	chronic kidney diseases	HMGB1	hsa:3146	0	720	0.144	0.0054	DisGeNet_AlteredExpression	cervical squamous cell carcinoma
AlteredExpression	C0041349|C0268731|C0348642|C0477312	chronic kidney diseases	HMGB1	hsa:3146	0	720	0.144	0.0054	DisGeNet_AlteredExpression	chemical-induced asthma
AlteredExpression	C0041349|C0268731|C0348642|C0477312	chronic kidney diseases	HMGB1	hsa:3146	0	720	0.144	0.0054	DisGeNet_AlteredExpression	childhood ataxia with central nervous system hypomyelinization
AlteredExpression	C0041349|C0268731|C0348642|C0477312	chronic kidney diseases	HMGB1	hsa:3146	0	720	0.144	0.0054	DisGeNet_AlteredExpression	childhood leukemia
AlteredExpression	C0041349|C0268731|C0348642|C0477312	chronic kidney diseases	HMGB1	hsa:3146	0	720	0.144	0.0054	DisGeNet_AlteredExpression	childhood lymphoma
AlteredExpression	C0041349|C0268731|C0348642|C0477312	chronic kidney diseases	HMGB1	hsa:3146	0	720	0.144	0.0054	DisGeNet_AlteredExpression	childhood neuroblastoma
AlteredExpression	C0041349|C0268731|C0348642|C0477312	chronic kidney diseases	HMGB1	hsa:3146	0	720	0.144	0.0054	DisGeNet_AlteredExpression	childhood non-hodgkin lymphoma
AlteredExpression	C0041349|C0268731|C0348642|C0477312	chronic kidney diseases	HMGB1	hsa:3146	0	720	0.144	0.0054	DisGeNet_AlteredExpression	childhood osteosarcoma
AlteredExpression	C0041349|C0268731|C0348642|C0477312	chronic kidney diseases	HMGB1	hsa:3146	0	720	0.144	0.0054	DisGeNet_AlteredExpression	childhood rhabdomyosarcoma
AlteredExpression	C0041349|C0268731|C0348642|C0477312	chronic kidney diseases	HMGB1	hsa:3146	0	720	0.144	0.0054	DisGeNet_AlteredExpression	chronic idiopathic neutropenia
AlteredExpression	C0041349|C0268731|C0348642|C0477312	chronic kidney diseases	HMGB1	hsa:3146	0	720	0.144	0.0054	DisGeNet_AlteredExpression	chronic purulent otitis media
AlteredExpression	C0041349|C0268731|C0348642|C0477312	chronic kidney diseases	HMGB1	hsa:3146	0	720	0.144	0.0054	DisGeNet_AlteredExpression	chronic rhinosinusitis with nasal polyps
AlteredExpression	C0041349|C0268731|C0348642|C0477312	chronic kidney diseases	HMGB1	hsa:3146	0	720	0.144	0.0054	DisGeNet_AlteredExpression	colonic neoplasms
AlteredExpression	C0041349|C0268731|C0348642|C0477312	chronic kidney diseases	HMGB1	hsa:3146	0	720	0.144	0.0054	DisGeNet_AlteredExpression	colorectal carcinoma
AlteredExpression	C0041349|C0268731|C0348642|C0477312	chronic kidney diseases	HMGB1	hsa:3146	0	720	0.144	0.0054	DisGeNet_AlteredExpression	community acquired pneumonia
AlteredExpression	C0041349|C0268731|C0348642|C0477312	chronic kidney diseases	HMGB1	hsa:3146	0	720	0.144	0.0054	DisGeNet_AlteredExpression	complete trisomy 21 syndrome
AlteredExpression	C0041349|C0268731|C0348642|C0477312	chronic kidney diseases	HMGB1	hsa:3146	0	720	0.144	0.0054	DisGeNet_AlteredExpression	complications of diabetes mellitus
AlteredExpression	C0041349|C0268731|C0348642|C0477312	chronic kidney diseases	HMGB1	hsa:3146	0	720	0.144	0.0054	DisGeNet_AlteredExpression	cone-rod dystrophy 2
AlteredExpression	C0041349|C0268731|C0348642|C0477312	chronic kidney diseases	HMGB1	hsa:3146	0	720	0.144	0.0054	DisGeNet_AlteredExpression	congenital atresia of extrahepatic bile duct
AlteredExpression	C0041349|C0268731|C0348642|C0477312	chronic kidney diseases	HMGB1	hsa:3146	0	720	0.144	0.0054	DisGeNet_AlteredExpression	congenital emphysema
AlteredExpression	C0041349|C0268731|C0348642|C0477312	chronic kidney diseases	HMGB1	hsa:3146	0	720	0.144	0.0054	DisGeNet_AlteredExpression	conventional (clear cell) renal cell carcinoma
AlteredExpression	C0041349|C0268731|C0348642|C0477312	chronic kidney diseases	HMGB1	hsa:3146	0	720	0.144	0.0054	DisGeNet_AlteredExpression	cyclical vomiting syndrome (disorder)
AlteredExpression	C0041349|C0268731|C0348642|C0477312	chronic kidney diseases	HMGB1	hsa:3146	0	720	0.144	0.0054	DisGeNet_AlteredExpression	degenerative polyarthritis
AlteredExpression	C0041349|C0268731|C0348642|C0477312	chronic kidney diseases	HMGB1	hsa:3146	0	720	0.144	0.0054	DisGeNet_AlteredExpression	destructive arthritis
AlteredExpression	C0041349|C0268731|C0348642|C0477312	chronic kidney diseases	HMGB1	hsa:3146	0	720	0.144	0.0054	DisGeNet_AlteredExpression	diabetes mellitus, insulin-dependent
AlteredExpression	C0041349|C0268731|C0348642|C0477312	chronic kidney diseases	HMGB1	hsa:3146	0	720	0.144	0.0054	DisGeNet_AlteredExpression	diabetes mellitus, non-insulin-dependent
AlteredExpression	C0041349|C0268731|C0348642|C0477312	chronic kidney diseases	HMGB1	hsa:3146	0	720	0.144	0.0054	DisGeNet_AlteredExpression	diabetic nephropathy
AlteredExpression	C0041349|C0268731|C0348642|C0477312	chronic kidney diseases	HMGB1	hsa:3146	0	720	0.144	0.0054	DisGeNet_AlteredExpression	diffuse large b-cell lymphoma
AlteredExpression	C0041349|C0268731|C0348642|C0477312	chronic kidney diseases	HMGB1	hsa:3146	0	720	0.144	0.0054	DisGeNet_AlteredExpression	drug-induced liver disease
AlteredExpression	C0041349|C0268731|C0348642|C0477312	chronic kidney diseases	HMGB1	hsa:3146	0	720	0.144	0.0054	DisGeNet_AlteredExpression	end stage liver disease
AlteredExpression	C0041349|C0268731|C0348642|C0477312	chronic kidney diseases	HMGB1	hsa:3146	0	720	0.144	0.0054	DisGeNet_AlteredExpression	endothelial dysfunction
AlteredExpression	C0041349|C0268731|C0348642|C0477312	chronic kidney diseases	HMGB1	hsa:3146	0	720	0.144	0.0054	DisGeNet_AlteredExpression	endotoxemia
AlteredExpression	C0041349|C0268731|C0348642|C0477312	chronic kidney diseases	HMGB1	hsa:3146	0	720	0.144	0.0054	DisGeNet_AlteredExpression	enterovirus infections
AlteredExpression	C0041349|C0268731|C0348642|C0477312	chronic kidney diseases	HMGB1	hsa:3146	0	720	0.144	0.0054	DisGeNet_AlteredExpression	eosinophilic disorder
AlteredExpression	C0041349|C0268731|C0348642|C0477312	chronic kidney diseases	HMGB1	hsa:3146	0	720	0.144	0.0054	DisGeNet_AlteredExpression	epiretinal membrane
AlteredExpression	C0041349|C0268731|C0348642|C0477312	chronic kidney diseases	HMGB1	hsa:3146	0	720	0.144	0.0054	DisGeNet_AlteredExpression	episodic ataxia type 1
AlteredExpression	C0041349|C0268731|C0348642|C0477312	chronic kidney diseases	HMGB1	hsa:3146	0	720	0.144	0.0054	DisGeNet_AlteredExpression	epithelial ovarian cancer
AlteredExpression	C0041349|C0268731|C0348642|C0477312	chronic kidney diseases	HMGB1	hsa:3146	0	720	0.144	0.0054	DisGeNet_AlteredExpression	epithelioma
AlteredExpression	C0041349|C0268731|C0348642|C0477312	chronic kidney diseases	HMGB1	hsa:3146	0	720	0.144	0.0054	DisGeNet_AlteredExpression	esophageal carcinoma
AlteredExpression	C0041349|C0268731|C0348642|C0477312	chronic kidney diseases	HMGB1	hsa:3146	0	720	0.144	0.0054	DisGeNet_AlteredExpression	esophageal neoplasms
AlteredExpression	C0041349|C0268731|C0348642|C0477312	chronic kidney diseases	HMGB1	hsa:3146	0	720	0.144	0.0054	DisGeNet_AlteredExpression	exacerbation of idiopathic pulmonary fibrosis
AlteredExpression	C0041349|C0268731|C0348642|C0477312	chronic kidney diseases	HMGB1	hsa:3146	0	720	0.144	0.0054	DisGeNet_AlteredExpression	experimental organism basal cell carcinoma
AlteredExpression	C0041349|C0268731|C0348642|C0477312	chronic kidney diseases	HMGB1	hsa:3146	0	720	0.144	0.0054	DisGeNet_AlteredExpression	fleck corneal dystrophy
AlteredExpression	C0041349|C0268731|C0348642|C0477312	chronic kidney diseases	HMGB1	hsa:3146	0	720	0.144	0.0054	DisGeNet_AlteredExpression	focal cortical dysplasia of taylor
AlteredExpression	C0041349|C0268731|C0348642|C0477312	chronic kidney diseases	HMGB1	hsa:3146	0	720	0.144	0.0054	DisGeNet_AlteredExpression	gastric adenocarcinoma
AlteredExpression	C0041349|C0268731|C0348642|C0477312	chronic kidney diseases	HMGB1	hsa:3146	0	720	0.144	0.0054	DisGeNet_AlteredExpression	gastrointestinal stromal tumors
AlteredExpression	C0041349|C0268731|C0348642|C0477312	chronic kidney diseases	HMGB1	hsa:3146	0	720	0.144	0.0054	DisGeNet_AlteredExpression	glioblastoma multiforme
AlteredExpression	C0041349|C0268731|C0348642|C0477312	chronic kidney diseases	HMGB1	hsa:3146	0	720	0.144	0.0054	DisGeNet_AlteredExpression	glioma
AlteredExpression	C0041349|C0268731|C0348642|C0477312	chronic kidney diseases	HMGB1	hsa:3146	0	720	0.144	0.0054	DisGeNet_AlteredExpression	hepatocellular adenoma
AlteredExpression	C0041349|C0268731|C0348642|C0477312	chronic kidney diseases	HMGB1	hsa:3146	0	720	0.144	0.0054	DisGeNet_AlteredExpression	hormone refractory prostate cancer
AlteredExpression	C0041349|C0268731|C0348642|C0477312	chronic kidney diseases	HMGB1	hsa:3146	0	720	0.144	0.0054	DisGeNet_AlteredExpression	human papilloma virus infection
AlteredExpression	C0041349|C0268731|C0348642|C0477312	chronic kidney diseases	HMGB1	hsa:3146	0	720	0.144	0.0054	DisGeNet_AlteredExpression	hyperglycemia
AlteredExpression	C0041349|C0268731|C0348642|C0477312	chronic kidney diseases	HMGB1	hsa:3146	0	720	0.144	0.0054	DisGeNet_AlteredExpression	hyperhomocysteinemia
AlteredExpression	C0041349|C0268731|C0348642|C0477312	chronic kidney diseases	HMGB1	hsa:3146	0	720	0.144	0.0054	DisGeNet_AlteredExpression	idiopathic pulmonary arterial hypertension
AlteredExpression	C0041349|C0268731|C0348642|C0477312	chronic kidney diseases	HMGB1	hsa:3146	0	720	0.144	0.0054	DisGeNet_AlteredExpression	idiopathic pulmonary hypertension
AlteredExpression	C0041349|C0268731|C0348642|C0477312	chronic kidney diseases	HMGB1	hsa:3146	0	720	0.144	0.0054	DisGeNet_AlteredExpression	immune system diseases
AlteredExpression	C0041349|C0268731|C0348642|C0477312	chronic kidney diseases	HMGB1	hsa:3146	0	720	0.144	0.0054	DisGeNet_AlteredExpression	immunosuppression
AlteredExpression	C0041349|C0268731|C0348642|C0477312	chronic kidney diseases	HMGB1	hsa:3146	0	720	0.144	0.0054	DisGeNet_AlteredExpression	infiltrating urothelial carcinoma
AlteredExpression	C0041349|C0268731|C0348642|C0477312	chronic kidney diseases	HMGB1	hsa:3146	0	720	0.144	0.0054	DisGeNet_AlteredExpression	inflammatory bowel diseases
AlteredExpression	C0041349|C0268731|C0348642|C0477312	chronic kidney diseases	HMGB1	hsa:3146	0	720	0.144	0.0054	DisGeNet_AlteredExpression	inflammatory pain
AlteredExpression	C0041349|C0268731|C0348642|C0477312	chronic kidney diseases	HMGB1	hsa:3146	0	720	0.144	0.0054	DisGeNet_AlteredExpression	influenza a
AlteredExpression	C0041349|C0268731|C0348642|C0477312	chronic kidney diseases	HMGB1	hsa:3146	0	720	0.144	0.0054	DisGeNet_AlteredExpression	intellectual disability
AlteredExpression	C0041349|C0268731|C0348642|C0477312	chronic kidney diseases	HMGB1	hsa:3146	0	720	0.144	0.0054	DisGeNet_AlteredExpression	intracranial glioma
AlteredExpression	C0041349|C0268731|C0348642|C0477312	chronic kidney diseases	HMGB1	hsa:3146	0	720	0.144	0.0054	DisGeNet_AlteredExpression	intracranial melanoma
AlteredExpression	C0041349|C0268731|C0348642|C0477312	chronic kidney diseases	HMGB1	hsa:3146	0	720	0.144	0.0054	DisGeNet_AlteredExpression	intrauterine infection
AlteredExpression	C0041349|C0268731|C0348642|C0477312	chronic kidney diseases	HMGB1	hsa:3146	0	720	0.144	0.0054	DisGeNet_AlteredExpression	ischemia of kidney
AlteredExpression	C0041349|C0268731|C0348642|C0477312	chronic kidney diseases	HMGB1	hsa:3146	0	720	0.144	0.0054	DisGeNet_AlteredExpression	ischemic stroke
AlteredExpression	C0041349|C0268731|C0348642|C0477312	chronic kidney diseases	HMGB1	hsa:3146	0	720	0.144	0.0054	DisGeNet_AlteredExpression	leukemia
AlteredExpression	C0041349|C0268731|C0348642|C0477312	chronic kidney diseases	HMGB1	hsa:3146	0	720	0.144	0.0054	DisGeNet_AlteredExpression	lichen planus, oral
AlteredExpression	C0041349|C0268731|C0348642|C0477312	chronic kidney diseases	HMGB1	hsa:3146	0	720	0.144	0.0054	DisGeNet_AlteredExpression	limb ischemia
AlteredExpression	C0041349|C0268731|C0348642|C0477312	chronic kidney diseases	HMGB1	hsa:3146	0	720	0.144	0.0054	DisGeNet_AlteredExpression	lung neoplasms
AlteredExpression	C0041349|C0268731|C0348642|C0477312	chronic kidney diseases	HMGB1	hsa:3146	0	720	0.144	0.0054	DisGeNet_AlteredExpression	lupus anticoagulant disorder
AlteredExpression	C0041349|C0268731|C0348642|C0477312	chronic kidney diseases	HMGB1	hsa:3146	0	720	0.144	0.0054	DisGeNet_AlteredExpression	lupus nephritis
AlteredExpression	C0041349|C0268731|C0348642|C0477312	chronic kidney diseases	HMGB1	hsa:3146	0	720	0.144	0.0054	DisGeNet_AlteredExpression	lymphoma, non-hodgkin, familial
AlteredExpression	C0041349|C0268731|C0348642|C0477312	chronic kidney diseases	HMGB1	hsa:3146	0	720	0.144	0.0054	DisGeNet_AlteredExpression	lymphoma, t-cell, cutaneous
AlteredExpression	C0041349|C0268731|C0348642|C0477312	chronic kidney diseases	HMGB1	hsa:3146	0	720	0.144	0.0054	DisGeNet_AlteredExpression	malformations of cortical development
AlteredExpression	C0041349|C0268731|C0348642|C0477312	chronic kidney diseases	HMGB1	hsa:3146	0	720	0.144	0.0054	DisGeNet_AlteredExpression	malignant neoplasm of colon and/or rectum
AlteredExpression	C0041349|C0268731|C0348642|C0477312	chronic kidney diseases	HMGB1	hsa:3146	0	720	0.144	0.0054	DisGeNet_AlteredExpression	malignant neoplasm of esophagus
AlteredExpression	C0041349|C0268731|C0348642|C0477312	chronic kidney diseases	HMGB1	hsa:3146	0	720	0.144	0.0054	DisGeNet_AlteredExpression	malignant pleural mesothelioma
AlteredExpression	C0041349|C0268731|C0348642|C0477312	chronic kidney diseases	HMGB1	hsa:3146	0	720	0.144	0.0054	DisGeNet_AlteredExpression	malignant transformation
AlteredExpression	C0041349|C0268731|C0348642|C0477312	chronic kidney diseases	HMGB1	hsa:3146	0	720	0.144	0.0054	DisGeNet_AlteredExpression	malignant tumor of cervix
AlteredExpression	C0041349|C0268731|C0348642|C0477312	chronic kidney diseases	HMGB1	hsa:3146	0	720	0.144	0.0054	DisGeNet_AlteredExpression	malignant tumor of colon
AlteredExpression	C0041349|C0268731|C0348642|C0477312	chronic kidney diseases	HMGB1	hsa:3146	0	720	0.144	0.0054	DisGeNet_AlteredExpression	mechanical allodynia
AlteredExpression	C0041349|C0268731|C0348642|C0477312	chronic kidney diseases	HMGB1	hsa:3146	0	720	0.144	0.0054	DisGeNet_AlteredExpression	menstruation, retrograde
AlteredExpression	C0041349|C0268731|C0348642|C0477312	chronic kidney diseases	HMGB1	hsa:3146	0	720	0.144	0.0054	DisGeNet_AlteredExpression	metabolic syndrome x
AlteredExpression	C0041349|C0268731|C0348642|C0477312	chronic kidney diseases	HMGB1	hsa:3146	0	720	0.144	0.0054	DisGeNet_AlteredExpression	metastasis from malignant tumor of prostate
AlteredExpression	C0041349|C0268731|C0348642|C0477312	chronic kidney diseases	HMGB1	hsa:3146	0	720	0.144	0.0054	DisGeNet_AlteredExpression	metastatic prostate carcinoma
AlteredExpression	C0041349|C0268731|C0348642|C0477312	chronic kidney diseases	HMGB1	hsa:3146	0	720	0.144	0.0054	DisGeNet_AlteredExpression	myeloid leukemia, chronic
AlteredExpression	C0041349|C0268731|C0348642|C0477312	chronic kidney diseases	HMGB1	hsa:3146	0	720	0.144	0.0054	DisGeNet_AlteredExpression	myocardial ischemia
AlteredExpression	C0041349|C0268731|C0348642|C0477312	chronic kidney diseases	HMGB1	hsa:3146	0	720	0.144	0.0054	DisGeNet_AlteredExpression	nasopharyngeal carcinoma
AlteredExpression	C0041349|C0268731|C0348642|C0477312	chronic kidney diseases	HMGB1	hsa:3146	0	720	0.144	0.0054	DisGeNet_AlteredExpression	necrotizing enterocolitis in fetus or newborn
AlteredExpression	C0041349|C0268731|C0348642|C0477312	chronic kidney diseases	HMGB1	hsa:3146	0	720	0.144	0.0054	DisGeNet_AlteredExpression	neoplasm metastasis
AlteredExpression	C0041349|C0268731|C0348642|C0477312	chronic kidney diseases	HMGB1	hsa:3146	0	720	0.144	0.0054	DisGeNet_AlteredExpression	neuroblastoma
AlteredExpression	C0041349|C0268731|C0348642|C0477312	chronic kidney diseases	HMGB1	hsa:3146	0	720	0.144	0.0054	DisGeNet_AlteredExpression	non-alcoholic fatty liver disease
AlteredExpression	C0041349|C0268731|C0348642|C0477312	chronic kidney diseases	HMGB1	hsa:3146	0	720	0.144	0.0054	DisGeNet_AlteredExpression	non-small cell lung carcinoma
AlteredExpression	C0041349|C0268731|C0348642|C0477312	chronic kidney diseases	HMGB1	hsa:3146	0	720	0.144	0.0054	DisGeNet_AlteredExpression	osteoarthritis, knee
AlteredExpression	C0041349|C0268731|C0348642|C0477312	chronic kidney diseases	HMGB1	hsa:3146	0	720	0.144	0.0054	DisGeNet_AlteredExpression	osteoglophonic dwarfism
AlteredExpression	C0041349|C0268731|C0348642|C0477312	chronic kidney diseases	HMGB1	hsa:3146	0	720	0.144	0.0054	DisGeNet_AlteredExpression	osteosarcoma
AlteredExpression	C0041349|C0268731|C0348642|C0477312	chronic kidney diseases	HMGB1	hsa:3146	0	720	0.144	0.0054	DisGeNet_AlteredExpression	osteosarcoma of bone
AlteredExpression	C0041349|C0268731|C0348642|C0477312	chronic kidney diseases	HMGB1	hsa:3146	0	720	0.144	0.0054	DisGeNet_AlteredExpression	papillary thyroid carcinoma
AlteredExpression	C0041349|C0268731|C0348642|C0477312	chronic kidney diseases	HMGB1	hsa:3146	0	720	0.144	0.0054	DisGeNet_AlteredExpression	periodontal inflammation
AlteredExpression	C0041349|C0268731|C0348642|C0477312	chronic kidney diseases	HMGB1	hsa:3146	0	720	0.144	0.0054	DisGeNet_AlteredExpression	peripheral arterial diseases
AlteredExpression	C0041349|C0268731|C0348642|C0477312	chronic kidney diseases	HMGB1	hsa:3146	0	720	0.144	0.0054	DisGeNet_AlteredExpression	peripheral arterial occlusive disease
AlteredExpression	C0041349|C0268731|C0348642|C0477312	chronic kidney diseases	HMGB1	hsa:3146	0	720	0.144	0.0054	DisGeNet_AlteredExpression	pigmentary disorder, reticulate, with systemic manifestations
AlteredExpression	C0041349|C0268731|C0348642|C0477312	chronic kidney diseases	HMGB1	hsa:3146	0	720	0.144	0.0054	DisGeNet_AlteredExpression	pituitary apoplexy
AlteredExpression	C0041349|C0268731|C0348642|C0477312	chronic kidney diseases	HMGB1	hsa:3146	0	720	0.144	0.0054	DisGeNet_AlteredExpression	pneumoperitoneum
AlteredExpression	C0041349|C0268731|C0348642|C0477312	chronic kidney diseases	HMGB1	hsa:3146	0	720	0.144	0.0054	DisGeNet_AlteredExpression	polyendocrinopathies, autoimmune
AlteredExpression	C0041349|C0268731|C0348642|C0477312	chronic kidney diseases	HMGB1	hsa:3146	0	720	0.144	0.0054	DisGeNet_AlteredExpression	post mi
AlteredExpression	C0041349|C0268731|C0348642|C0477312	chronic kidney diseases	HMGB1	hsa:3146	0	720	0.144	0.0054	DisGeNet_AlteredExpression	postoperative pneumonia
AlteredExpression	C0041349|C0268731|C0348642|C0477312	chronic kidney diseases	HMGB1	hsa:3146	0	720	0.144	0.0054	DisGeNet_AlteredExpression	primary antiphospholipid syndrome
AlteredExpression	C0041349|C0268731|C0348642|C0477312	chronic kidney diseases	HMGB1	hsa:3146	0	720	0.144	0.0054	DisGeNet_AlteredExpression	primary cholangiocarcinoma of intrahepatic biliary tract
AlteredExpression	C0041349|C0268731|C0348642|C0477312	chronic kidney diseases	HMGB1	hsa:3146	0	720	0.144	0.0054	DisGeNet_AlteredExpression	primary malignant liver neoplasm
AlteredExpression	C0041349|C0268731|C0348642|C0477312	chronic kidney diseases	HMGB1	hsa:3146	0	720	0.144	0.0054	DisGeNet_AlteredExpression	primary malignant neoplasm of lung
AlteredExpression	C0041349|C0268731|C0348642|C0477312	chronic kidney diseases	HMGB1	hsa:3146	0	720	0.144	0.0054	DisGeNet_AlteredExpression	proliferative diabetic retinopathy
AlteredExpression	C0041349|C0268731|C0348642|C0477312	chronic kidney diseases	HMGB1	hsa:3146	0	720	0.144	0.0054	DisGeNet_AlteredExpression	proliferative diabetic retinopathy - quiescent
AlteredExpression	C0041349|C0268731|C0348642|C0477312	chronic kidney diseases	HMGB1	hsa:3146	0	720	0.144	0.0054	DisGeNet_AlteredExpression	rectal carcinoma
AlteredExpression	C0041349|C0268731|C0348642|C0477312	chronic kidney diseases	HMGB1	hsa:3146	0	720	0.144	0.0054	DisGeNet_AlteredExpression	recurrent acute otitis media
AlteredExpression	C0041349|C0268731|C0348642|C0477312	chronic kidney diseases	HMGB1	hsa:3146	0	720	0.144	0.0054	DisGeNet_AlteredExpression	recurrent ovarian cancer
AlteredExpression	C0041349|C0268731|C0348642|C0477312	chronic kidney diseases	HMGB1	hsa:3146	0	720	0.144	0.0054	DisGeNet_AlteredExpression	recurrent tumor
AlteredExpression	C0041349|C0268731|C0348642|C0477312	chronic kidney diseases	HMGB1	hsa:3146	0	720	0.144	0.0054	DisGeNet_AlteredExpression	renal cell carcinoma
AlteredExpression	C0041349|C0268731|C0348642|C0477312	chronic kidney diseases	HMGB1	hsa:3146	0	720	0.144	0.0054	DisGeNet_AlteredExpression	renal fibrosis
AlteredExpression	C0041349|C0268731|C0348642|C0477312	chronic kidney diseases	HMGB1	hsa:3146	0	720	0.144	0.0054	DisGeNet_AlteredExpression	respiratory syncytial virus (rsv) infection in conditions classified elsewhere and of unspecified site
AlteredExpression	C0041349|C0268731|C0348642|C0477312	chronic kidney diseases	HMGB1	hsa:3146	0	720	0.144	0.0054	DisGeNet_AlteredExpression	retinoblastoma
AlteredExpression	C0041349|C0268731|C0348642|C0477312	chronic kidney diseases	HMGB1	hsa:3146	0	720	0.144	0.0054	DisGeNet_AlteredExpression	retinoic acid syndrome
AlteredExpression	C0041349|C0268731|C0348642|C0477312	chronic kidney diseases	HMGB1	hsa:3146	0	720	0.144	0.0054	DisGeNet_AlteredExpression	rhabdomyosarcoma
AlteredExpression	C0041349|C0268731|C0348642|C0477312	chronic kidney diseases	HMGB1	hsa:3146	0	720	0.144	0.0054	DisGeNet_AlteredExpression	rhinosinusitis
AlteredExpression	C0041349|C0268731|C0348642|C0477312	chronic kidney diseases	HMGB1	hsa:3146	0	720	0.144	0.0054	DisGeNet_AlteredExpression	root resorption
AlteredExpression	C0041349|C0268731|C0348642|C0477312	chronic kidney diseases	HMGB1	hsa:3146	0	720	0.144	0.0054	DisGeNet_AlteredExpression	ruptured appendicitis
AlteredExpression	C0041349|C0268731|C0348642|C0477312	chronic kidney diseases	HMGB1	hsa:3146	0	720	0.144	0.0054	DisGeNet_AlteredExpression	schwartz-jampel syndrome
AlteredExpression	C0041349|C0268731|C0348642|C0477312	chronic kidney diseases	HMGB1	hsa:3146	0	720	0.144	0.0054	DisGeNet_AlteredExpression	secondary malignant neoplasm of lymph node
AlteredExpression	C0041349|C0268731|C0348642|C0477312	chronic kidney diseases	HMGB1	hsa:3146	0	720	0.144	0.0054	DisGeNet_AlteredExpression	secondary peritonitis
AlteredExpression	C0041349|C0268731|C0348642|C0477312	chronic kidney diseases	HMGB1	hsa:3146	0	720	0.144	0.0054	DisGeNet_AlteredExpression	septicemia
AlteredExpression	C0041349|C0268731|C0348642|C0477312	chronic kidney diseases	HMGB1	hsa:3146	0	720	0.144	0.0054	DisGeNet_AlteredExpression	sjogren syndrome
AlteredExpression	C0041349|C0268731|C0348642|C0477312	chronic kidney diseases	HMGB1	hsa:3146	0	720	0.144	0.0054	DisGeNet_AlteredExpression	spherocytosis, type 1 (disorder)
AlteredExpression	C0041349|C0268731|C0348642|C0477312	chronic kidney diseases	HMGB1	hsa:3146	0	720	0.144	0.0054	DisGeNet_AlteredExpression	squamous cell carcinoma of esophagus
AlteredExpression	C0041349|C0268731|C0348642|C0477312	chronic kidney diseases	HMGB1	hsa:3146	0	720	0.144	0.0054	DisGeNet_AlteredExpression	squamous cell carcinoma of skin
AlteredExpression	C0041349|C0268731|C0348642|C0477312	chronic kidney diseases	HMGB1	hsa:3146	0	720	0.144	0.0054	DisGeNet_AlteredExpression	st segment elevation myocardial infarction
AlteredExpression	C0041349|C0268731|C0348642|C0477312	chronic kidney diseases	HMGB1	hsa:3146	0	720	0.144	0.0054	DisGeNet_AlteredExpression	st-segment elevation myocardial infarction (stemi)
AlteredExpression	C0041349|C0268731|C0348642|C0477312	chronic kidney diseases	HMGB1	hsa:3146	0	720	0.144	0.0054	DisGeNet_AlteredExpression	streptococcal pneumonia
AlteredExpression	C0041349|C0268731|C0348642|C0477312	chronic kidney diseases	HMGB1	hsa:3146	0	720	0.144	0.0054	DisGeNet_AlteredExpression	subarachnoid hemorrhage
AlteredExpression	C0041349|C0268731|C0348642|C0477312	chronic kidney diseases	HMGB1	hsa:3146	0	720	0.144	0.0054	DisGeNet_AlteredExpression	thrombophilia
AlteredExpression	C0041349|C0268731|C0348642|C0477312	chronic kidney diseases	HMGB1	hsa:3146	0	720	0.144	0.0054	DisGeNet_AlteredExpression	transitional cell carcinoma of bladder
AlteredExpression	C0041349|C0268731|C0348642|C0477312	chronic kidney diseases	HMGB1	hsa:3146	0	720	0.144	0.0054	DisGeNet_AlteredExpression	tumor angiogenesis
AlteredExpression	C0041349|C0268731|C0348642|C0477312	chronic kidney diseases	HMGB1	hsa:3146	0	720	0.144	0.0054	DisGeNet_AlteredExpression	tumor cell invasion
AlteredExpression	C0041349|C0268731|C0348642|C0477312	chronic kidney diseases	HMGB1	hsa:3146	0	720	0.144	0.0054	DisGeNet_AlteredExpression	tumor initiation
AlteredExpression	C0041349|C0268731|C0348642|C0477312	chronic kidney diseases	HMGB1	hsa:3146	0	720	0.144	0.0054	DisGeNet_AlteredExpression	tumor progression
AlteredExpression	C0041349|C0268731|C0348642|C0477312	chronic kidney diseases	HMGB1	hsa:3146	0	720	0.144	0.0054	DisGeNet_AlteredExpression	urothelial carcinoma
AlteredExpression	C0041349|C0268731|C0348642|C0477312	chronic kidney diseases	HMGB1	hsa:3146	0	720	0.144	0.0054	DisGeNet_AlteredExpression	uterine fibroids
AlteredExpression	C0041349|C0268731|C0348642|C0477312	chronic kidney diseases	HMGB1	hsa:3146	0	720	0.144	0.0054	DisGeNet_AlteredExpression	vitiligo-associated multiple autoimmune disease susceptibility 1 (finding)
AlteredExpression	C0041349|C0268731|C0348642|C0477312	chronic kidney diseases	HMGB1	hsa:3146	0	720	0.144	0.0054	DisGeNet_Biomarker	pain
AlteredExpression	C0041349|C0268731|C0348642|C0477312	chronic kidney diseases	HMGB1	hsa:3146	0	720	0.144	0.0054	DisGeNet_Biomarker	keloid
AlteredExpression	C0041349|C0268731|C0348642|C0477312	chronic kidney diseases	HMGB1	hsa:3146	0	720	0.144	0.0054	DisGeNet_Biomarker	acute bronchiolitis
AlteredExpression	C0041349|C0268731|C0348642|C0477312	chronic kidney diseases	HMGB1	hsa:3146	0	720	0.144	0.0054	DisGeNet_Biomarker	influenza
AlteredExpression	C0041349|C0268731|C0348642|C0477312	chronic kidney diseases	HMGB1	hsa:3146	0	720	0.144	0.0054	DisGeNet_Biomarker	acute pancreatitis|acute recurrent pancreatitis
AlteredExpression	C0041349|C0268731|C0348642|C0477312	chronic kidney diseases	HMGB1	hsa:3146	0	720	0.144	0.0054	DisGeNet_Biomarker	necrosis
AlteredExpression	C0041349|C0268731|C0348642|C0477312	chronic kidney diseases	HMGB1	hsa:3146	0	720	0.144	0.0054	DisGeNet_Biomarker	pancreatitis
AlteredExpression	C0041349|C0268731|C0348642|C0477312	chronic kidney diseases	HMGB1	hsa:3146	0	720	0.144	0.0054	DisGeNet_Biomarker	periodontitis
AlteredExpression	C0041349|C0268731|C0348642|C0477312	chronic kidney diseases	HMGB1	hsa:3146	0	720	0.144	0.0054	DisGeNet_Biomarker	infection
AlteredExpression	C0041349|C0268731|C0348642|C0477312	chronic kidney diseases	HMGB1	hsa:3146	0	720	0.144	0.0054	DisGeNet_Biomarker	depressed mood|feeling depressed|adjustment disorder with depressed mood
AlteredExpression	C0041349|C0268731|C0348642|C0477312	chronic kidney diseases	HMGB1	hsa:3146	0	720	0.144	0.0054	DisGeNet_Biomarker	depressive disorder
AlteredExpression	C0041349|C0268731|C0348642|C0477312	chronic kidney diseases	HMGB1	hsa:3146	0	720	0.144	0.0054	DisGeNet_Biomarker	dementia
AlteredExpression	C0041349|C0268731|C0348642|C0477312	chronic kidney diseases	HMGB1	hsa:3146	0	720	0.144	0.0054	DisGeNet_Biomarker	dyslexia
AlteredExpression	C0041349|C0268731|C0348642|C0477312	chronic kidney diseases	HMGB1	hsa:3146	0	720	0.144	0.0054	DisGeNet_Biomarker	alzheimer disease
AlteredExpression	C0041349|C0268731|C0348642|C0477312	chronic kidney diseases	HMGB1	hsa:3146	0	720	0.144	0.0054	DisGeNet_Biomarker	presenile dementia
AlteredExpression	C0041349|C0268731|C0348642|C0477312	chronic kidney diseases	HMGB1	hsa:3146	0	720	0.144	0.0054	DisGeNet_Biomarker	amnesia
AlteredExpression	C0041349|C0268731|C0348642|C0477312	chronic kidney diseases	HMGB1	hsa:3146	0	720	0.144	0.0054	DisGeNet_Biomarker	aortic valve insufficiency
AlteredExpression	C0041349|C0268731|C0348642|C0477312	chronic kidney diseases	HMGB1	hsa:3146	0	720	0.144	0.0054	DisGeNet_Biomarker	appendicitis
AlteredExpression	C0041349|C0268731|C0348642|C0477312	chronic kidney diseases	HMGB1	hsa:3146	0	720	0.144	0.0054	DisGeNet_Biomarker	cardiac arrhythmia
AlteredExpression	C0041349|C0268731|C0348642|C0477312	chronic kidney diseases	HMGB1	hsa:3146	0	720	0.144	0.0054	DisGeNet_Biomarker	arthritis
AlteredExpression	C0041349|C0268731|C0348642|C0477312	chronic kidney diseases	HMGB1	hsa:3146	0	720	0.144	0.0054	DisGeNet_Biomarker	psoriasis
AlteredExpression	C0041349|C0268731|C0348642|C0477312	chronic kidney diseases	HMGB1	hsa:3146	0	720	0.144	0.0054	DisGeNet_Biomarker	rheumatoid arthritis
AlteredExpression	C0041349|C0268731|C0348642|C0477312	chronic kidney diseases	HMGB1	hsa:3146	0	720	0.144	0.0054	DisGeNet_Biomarker	respiratory distress syndrome, adult
AlteredExpression	C0041349|C0268731|C0348642|C0477312	chronic kidney diseases	HMGB1	hsa:3146	0	720	0.144	0.0054	DisGeNet_Biomarker	asthma
AlteredExpression	C0041349|C0268731|C0348642|C0477312	chronic kidney diseases	HMGB1	hsa:3146	0	720	0.144	0.0054	DisGeNet_Biomarker	lung diseases
AlteredExpression	C0041349|C0268731|C0348642|C0477312	chronic kidney diseases	HMGB1	hsa:3146	0	720	0.144	0.0054	DisGeNet_Biomarker	asthma chronic
AlteredExpression	C0041349|C0268731|C0348642|C0477312	chronic kidney diseases	HMGB1	hsa:3146	0	720	0.144	0.0054	DisGeNet_Biomarker	neuropathy
AlteredExpression	C0041349|C0268731|C0348642|C0477312	chronic kidney diseases	HMGB1	hsa:3146	0	720	0.144	0.0054	DisGeNet_Biomarker	coronary arteriosclerosis|arteriosclerosis obliterans|arteriolosclerosis|vascular degeneration|atherosclerosis obliterans|cerebral arteriosclerosis|arteriovascular degeneration
AlteredExpression	C0041349|C0268731|C0348642|C0477312	chronic kidney diseases	HMGB1	hsa:3146	0	720	0.144	0.0054	DisGeNet_Biomarker	atherosclerosis
AlteredExpression	C0041349|C0268731|C0348642|C0477312	chronic kidney diseases	HMGB1	hsa:3146	0	720	0.144	0.0054	DisGeNet_Biomarker	arteriosclerosis
AlteredExpression	C0041349|C0268731|C0348642|C0477312	chronic kidney diseases	HMGB1	hsa:3146	0	720	0.144	0.0054	DisGeNet_Biomarker	pneumonia
AlteredExpression	C0041349|C0268731|C0348642|C0477312	chronic kidney diseases	HMGB1	hsa:3146	0	720	0.144	0.0054	DisGeNet_Biomarker	pneumonia, bacterial
AlteredExpression	C0041349|C0268731|C0348642|C0477312	chronic kidney diseases	HMGB1	hsa:3146	0	720	0.144	0.0054	DisGeNet_Biomarker	pneumonitis
AlteredExpression	C0041349|C0268731|C0348642|C0477312	chronic kidney diseases	HMGB1	hsa:3146	0	720	0.144	0.0054	DisGeNet_Biomarker	bipolar disorder
AlteredExpression	C0041349|C0268731|C0348642|C0477312	chronic kidney diseases	HMGB1	hsa:3146	0	720	0.144	0.0054	DisGeNet_Biomarker	bladder neoplasm
AlteredExpression	C0041349|C0268731|C0348642|C0477312	chronic kidney diseases	HMGB1	hsa:3146	0	720	0.144	0.0054	DisGeNet_Biomarker	inflammation
AlteredExpression	C0041349|C0268731|C0348642|C0477312	chronic kidney diseases	HMGB1	hsa:3146	0	720	0.144	0.0054	DisGeNet_Biomarker	fever
AlteredExpression	C0041349|C0268731|C0348642|C0477312	chronic kidney diseases	HMGB1	hsa:3146	0	720	0.144	0.0054	DisGeNet_Biomarker	malignant neoplasm of skin
AlteredExpression	C0041349|C0268731|C0348642|C0477312	chronic kidney diseases	HMGB1	hsa:3146	0	720	0.144	0.0054	DisGeNet_Biomarker	malignant neoplasm of breast
AlteredExpression	C0041349|C0268731|C0348642|C0477312	chronic kidney diseases	HMGB1	hsa:3146	0	720	0.144	0.0054	DisGeNet_Biomarker	bronchopneumonia
AlteredExpression	C0041349|C0268731|C0348642|C0477312	chronic kidney diseases	HMGB1	hsa:3146	0	720	0.144	0.0054	DisGeNet_Biomarker	airway disease
AlteredExpression	C0041349|C0268731|C0348642|C0477312	chronic kidney diseases	HMGB1	hsa:3146	0	720	0.144	0.0054	DisGeNet_Biomarker	cholecystolithiasis
AlteredExpression	C0041349|C0268731|C0348642|C0477312	chronic kidney diseases	HMGB1	hsa:3146	0	720	0.144	0.0054	DisGeNet_Biomarker	cholelithiasis
AlteredExpression	C0041349|C0268731|C0348642|C0477312	chronic kidney diseases	HMGB1	hsa:3146	0	720	0.144	0.0054	DisGeNet_Biomarker	neoplasms
AlteredExpression	C0041349|C0268731|C0348642|C0477312	chronic kidney diseases	HMGB1	hsa:3146	0	720	0.144	0.0054	DisGeNet_Biomarker	malignant neoplasms
AlteredExpression	C0041349|C0268731|C0348642|C0477312	chronic kidney diseases	HMGB1	hsa:3146	0	720	0.144	0.0054	DisGeNet_Biomarker	stomatitis
AlteredExpression	C0041349|C0268731|C0348642|C0477312	chronic kidney diseases	HMGB1	hsa:3146	0	720	0.144	0.0054	DisGeNet_Biomarker	carcinoma
AlteredExpression	C0041349|C0268731|C0348642|C0477312	chronic kidney diseases	HMGB1	hsa:3146	0	720	0.144	0.0054	DisGeNet_Biomarker	malignant neoplasm of thyroid
AlteredExpression	C0041349|C0268731|C0348642|C0477312	chronic kidney diseases	HMGB1	hsa:3146	0	720	0.144	0.0054	DisGeNet_Biomarker	thyroid neoplasm
AlteredExpression	C0041349|C0268731|C0348642|C0477312	chronic kidney diseases	HMGB1	hsa:3146	0	720	0.144	0.0054	DisGeNet_Biomarker	nervous system disorder
AlteredExpression	C0041349|C0268731|C0348642|C0477312	chronic kidney diseases	HMGB1	hsa:3146	0	720	0.144	0.0054	DisGeNet_Biomarker	cerebral infarction
AlteredExpression	C0041349|C0268731|C0348642|C0477312	chronic kidney diseases	HMGB1	hsa:3146	0	720	0.144	0.0054	DisGeNet_Biomarker	encephalitis
AlteredExpression	C0041349|C0268731|C0348642|C0477312	chronic kidney diseases	HMGB1	hsa:3146	0	720	0.144	0.0054	DisGeNet_Biomarker	adrenoleukodystrophy
AlteredExpression	C0041349|C0268731|C0348642|C0477312	chronic kidney diseases	HMGB1	hsa:3146	0	720	0.144	0.0054	DisGeNet_Biomarker	vascular diseases
AlteredExpression	C0041349|C0268731|C0348642|C0477312	chronic kidney diseases	HMGB1	hsa:3146	0	720	0.144	0.0054	DisGeNet_Biomarker	intervertebral disc disorder
AlteredExpression	C0041349|C0268731|C0348642|C0477312	chronic kidney diseases	HMGB1	hsa:3146	0	720	0.144	0.0054	DisGeNet_Biomarker	cervix carcinoma
AlteredExpression	C0041349|C0268731|C0348642|C0477312	chronic kidney diseases	HMGB1	hsa:3146	0	720	0.144	0.0054	DisGeNet_Biomarker	cholangitis
AlteredExpression	C0041349|C0268731|C0348642|C0477312	chronic kidney diseases	HMGB1	hsa:3146	0	720	0.144	0.0054	DisGeNet_Biomarker	choledochal cyst
AlteredExpression	C0041349|C0268731|C0348642|C0477312	chronic kidney diseases	HMGB1	hsa:3146	0	720	0.144	0.0054	DisGeNet_Biomarker	cholera
AlteredExpression	C0041349|C0268731|C0348642|C0477312	chronic kidney diseases	HMGB1	hsa:3146	0	720	0.144	0.0054	DisGeNet_Biomarker	colitis
AlteredExpression	C0041349|C0268731|C0348642|C0477312	chronic kidney diseases	HMGB1	hsa:3146	0	720	0.144	0.0054	DisGeNet_Biomarker	hydrocephalus
AlteredExpression	C0041349|C0268731|C0348642|C0477312	chronic kidney diseases	HMGB1	hsa:3146	0	720	0.144	0.0054	DisGeNet_Biomarker	febrile convulsions
AlteredExpression	C0041349|C0268731|C0348642|C0477312	chronic kidney diseases	HMGB1	hsa:3146	0	720	0.144	0.0054	DisGeNet_Biomarker	coronary artery disease|coronary artery atheroma
AlteredExpression	C0041349|C0268731|C0348642|C0477312	chronic kidney diseases	HMGB1	hsa:3146	0	720	0.144	0.0054	DisGeNet_Biomarker	coronary heart disease
AlteredExpression	C0041349|C0268731|C0348642|C0477312	chronic kidney diseases	HMGB1	hsa:3146	0	720	0.144	0.0054	DisGeNet_Biomarker	vasculitis
AlteredExpression	C0041349|C0268731|C0348642|C0477312	chronic kidney diseases	HMGB1	hsa:3146	0	720	0.144	0.0054	DisGeNet_Biomarker	cystic fibrosis
AlteredExpression	C0041349|C0268731|C0348642|C0477312	chronic kidney diseases	HMGB1	hsa:3146	0	720	0.144	0.0054	DisGeNet_Biomarker	decompression sickness
AlteredExpression	C0041349|C0268731|C0348642|C0477312	chronic kidney diseases	HMGB1	hsa:3146	0	720	0.144	0.0054	DisGeNet_Biomarker	brain infarction|arteriosclerotic dementia|hypertensive cerebrovascular disease
AlteredExpression	C0041349|C0268731|C0348642|C0477312	chronic kidney diseases	HMGB1	hsa:3146	0	720	0.144	0.0054	DisGeNet_Biomarker	hypertensive disease
AlteredExpression	C0041349|C0268731|C0348642|C0477312	chronic kidney diseases	HMGB1	hsa:3146	0	720	0.144	0.0054	DisGeNet_Biomarker	eczema
AlteredExpression	C0041349|C0268731|C0348642|C0477312	chronic kidney diseases	HMGB1	hsa:3146	0	720	0.144	0.0054	DisGeNet_Biomarker	dermatitis, atopic
AlteredExpression	C0041349|C0268731|C0348642|C0477312	chronic kidney diseases	HMGB1	hsa:3146	0	720	0.144	0.0054	DisGeNet_Biomarker	epilepsy
AlteredExpression	C0041349|C0268731|C0348642|C0477312	chronic kidney diseases	HMGB1	hsa:3146	0	720	0.144	0.0054	DisGeNet_Biomarker	diabetes
AlteredExpression	C0041349|C0268731|C0348642|C0477312	chronic kidney diseases	HMGB1	hsa:3146	0	720	0.144	0.0054	DisGeNet_Biomarker	malnutrition
AlteredExpression	C0041349|C0268731|C0348642|C0477312	chronic kidney diseases	HMGB1	hsa:3146	0	720	0.144	0.0054	DisGeNet_Biomarker	diabetes mellitus
AlteredExpression	C0041349|C0268731|C0348642|C0477312	chronic kidney diseases	HMGB1	hsa:3146	0	720	0.144	0.0054	DisGeNet_Biomarker	diabetic retinopathy
AlteredExpression	C0041349|C0268731|C0348642|C0477312	chronic kidney diseases	HMGB1	hsa:3146	0	720	0.144	0.0054	DisGeNet_Biomarker	disseminated intravascular coagulation
AlteredExpression	C0041349|C0268731|C0348642|C0477312	chronic kidney diseases	HMGB1	hsa:3146	0	720	0.144	0.0054	DisGeNet_Biomarker	patent ductus arteriosus
AlteredExpression	C0041349|C0268731|C0348642|C0477312	chronic kidney diseases	HMGB1	hsa:3146	0	720	0.144	0.0054	DisGeNet_Biomarker	encephalomyelitis
AlteredExpression	C0041349|C0268731|C0348642|C0477312	chronic kidney diseases	HMGB1	hsa:3146	0	720	0.144	0.0054	DisGeNet_Biomarker	multiple sclerosis
AlteredExpression	C0041349|C0268731|C0348642|C0477312	chronic kidney diseases	HMGB1	hsa:3146	0	720	0.144	0.0054	DisGeNet_Biomarker	encephalitis, st. louis
AlteredExpression	C0041349|C0268731|C0348642|C0477312	chronic kidney diseases	HMGB1	hsa:3146	0	720	0.144	0.0054	DisGeNet_Biomarker	endometriosis
AlteredExpression	C0041349|C0268731|C0348642|C0477312	chronic kidney diseases	HMGB1	hsa:3146	0	720	0.144	0.0054	DisGeNet_Biomarker	seizures
AlteredExpression	C0041349|C0268731|C0348642|C0477312	chronic kidney diseases	HMGB1	hsa:3146	0	720	0.144	0.0054	DisGeNet_Biomarker	status epilepticus
AlteredExpression	C0041349|C0268731|C0348642|C0477312	chronic kidney diseases	HMGB1	hsa:3146	0	720	0.144	0.0054	DisGeNet_Biomarker	epileptic seizures
AlteredExpression	C0041349|C0268731|C0348642|C0477312	chronic kidney diseases	HMGB1	hsa:3146	0	720	0.144	0.0054	DisGeNet_Biomarker	exanthema
AlteredExpression	C0041349|C0268731|C0348642|C0477312	chronic kidney diseases	HMGB1	hsa:3146	0	720	0.144	0.0054	DisGeNet_Biomarker	fatty liver
AlteredExpression	C0041349|C0268731|C0348642|C0477312	chronic kidney diseases	HMGB1	hsa:3146	0	720	0.144	0.0054	DisGeNet_Biomarker	myositis
AlteredExpression	C0041349|C0268731|C0348642|C0477312	chronic kidney diseases	HMGB1	hsa:3146	0	720	0.144	0.0054	DisGeNet_Biomarker	gastric ulcer
AlteredExpression	C0041349|C0268731|C0348642|C0477312	chronic kidney diseases	HMGB1	hsa:3146	0	720	0.144	0.0054	DisGeNet_Biomarker	guillain-barre syndrome|miller fisher syndrome|acute infective polyneuritis
AlteredExpression	C0041349|C0268731|C0348642|C0477312	chronic kidney diseases	HMGB1	hsa:3146	0	720	0.144	0.0054	DisGeNet_Biomarker	hand, foot and mouth disease
AlteredExpression	C0041349|C0268731|C0348642|C0477312	chronic kidney diseases	HMGB1	hsa:3146	0	720	0.144	0.0054	DisGeNet_Biomarker	neuralgia
AlteredExpression	C0041349|C0268731|C0348642|C0477312	chronic kidney diseases	HMGB1	hsa:3146	0	720	0.144	0.0054	DisGeNet_Biomarker	neuralgia, atypical
AlteredExpression	C0041349|C0268731|C0348642|C0477312	chronic kidney diseases	HMGB1	hsa:3146	0	720	0.144	0.0054	DisGeNet_Biomarker	cardiac arrest
AlteredExpression	C0041349|C0268731|C0348642|C0477312	chronic kidney diseases	HMGB1	hsa:3146	0	720	0.144	0.0054	DisGeNet_Biomarker	heart failure
AlteredExpression	C0041349|C0268731|C0348642|C0477312	chronic kidney diseases	HMGB1	hsa:3146	0	720	0.144	0.0054	DisGeNet_Biomarker	congestive heart failure
AlteredExpression	C0041349|C0268731|C0348642|C0477312	chronic kidney diseases	HMGB1	hsa:3146	0	720	0.144	0.0054	DisGeNet_Biomarker	hepatitis
AlteredExpression	C0041349|C0268731|C0348642|C0477312	chronic kidney diseases	HMGB1	hsa:3146	0	720	0.144	0.0054	DisGeNet_Biomarker	herpes simplex infections
AlteredExpression	C0041349|C0268731|C0348642|C0477312	chronic kidney diseases	HMGB1	hsa:3146	0	720	0.144	0.0054	DisGeNet_Biomarker	keratitis
AlteredExpression	C0041349|C0268731|C0348642|C0477312	chronic kidney diseases	HMGB1	hsa:3146	0	720	0.144	0.0054	DisGeNet_Biomarker	toxoplasmosis
AlteredExpression	C0041349|C0268731|C0348642|C0477312	chronic kidney diseases	HMGB1	hsa:3146	0	720	0.144	0.0054	DisGeNet_Biomarker	irritable bowel syndrome
AlteredExpression	C0041349|C0268731|C0348642|C0477312	chronic kidney diseases	HMGB1	hsa:3146	0	720	0.144	0.0054	DisGeNet_Biomarker	nephrolithiasis
AlteredExpression	C0041349|C0268731|C0348642|C0477312	chronic kidney diseases	HMGB1	hsa:3146	0	720	0.144	0.0054	DisGeNet_Biomarker	glomerulonephritis
AlteredExpression	C0041349|C0268731|C0348642|C0477312	chronic kidney diseases	HMGB1	hsa:3146	0	720	0.144	0.0054	DisGeNet_Biomarker	leukoencephalopathy
AlteredExpression	C0041349|C0268731|C0348642|C0477312	chronic kidney diseases	HMGB1	hsa:3146	0	720	0.144	0.0054	DisGeNet_Biomarker	liver diseases
AlteredExpression	C0041349|C0268731|C0348642|C0477312	chronic kidney diseases	HMGB1	hsa:3146	0	720	0.144	0.0054	DisGeNet_Biomarker	chronic obstructive airway disease
AlteredExpression	C0041349|C0268731|C0348642|C0477312	chronic kidney diseases	HMGB1	hsa:3146	0	720	0.144	0.0054	DisGeNet_Biomarker	chronic lung disease
AlteredExpression	C0041349|C0268731|C0348642|C0477312	chronic kidney diseases	HMGB1	hsa:3146	0	720	0.144	0.0054	DisGeNet_Biomarker	lupus erythematosus
AlteredExpression	C0041349|C0268731|C0348642|C0477312	chronic kidney diseases	HMGB1	hsa:3146	0	720	0.144	0.0054	DisGeNet_Biomarker	lupus erythematosus, cutaneous|lupus erythematosus, subacute cutaneous|lupus cutaneous|lupus erythematosus, subacute|subacute cutaneous lupus
AlteredExpression	C0041349|C0268731|C0348642|C0477312	chronic kidney diseases	HMGB1	hsa:3146	0	720	0.144	0.0054	DisGeNet_Biomarker	lupus erythematosus, systemic
AlteredExpression	C0041349|C0268731|C0348642|C0477312	chronic kidney diseases	HMGB1	hsa:3146	0	720	0.144	0.0054	DisGeNet_Biomarker	lyme disease
AlteredExpression	C0041349|C0268731|C0348642|C0477312	chronic kidney diseases	HMGB1	hsa:3146	0	720	0.144	0.0054	DisGeNet_Biomarker	malaria
AlteredExpression	C0041349|C0268731|C0348642|C0477312	chronic kidney diseases	HMGB1	hsa:3146	0	720	0.144	0.0054	DisGeNet_Biomarker	malignant neoplasm of stomach
AlteredExpression	C0041349|C0268731|C0348642|C0477312	chronic kidney diseases	HMGB1	hsa:3146	0	720	0.144	0.0054	DisGeNet_Biomarker	meningitis, pneumococcal
AlteredExpression	C0041349|C0268731|C0348642|C0477312	chronic kidney diseases	HMGB1	hsa:3146	0	720	0.144	0.0054	DisGeNet_Biomarker	mesothelioma
AlteredExpression	C0041349|C0268731|C0348642|C0477312	chronic kidney diseases	HMGB1	hsa:3146	0	720	0.144	0.0054	DisGeNet_Biomarker	mucocutaneous lymph node syndrome
AlteredExpression	C0041349|C0268731|C0348642|C0477312	chronic kidney diseases	HMGB1	hsa:3146	0	720	0.144	0.0054	DisGeNet_Biomarker	multiple myeloma
AlteredExpression	C0041349|C0268731|C0348642|C0477312	chronic kidney diseases	HMGB1	hsa:3146	0	720	0.144	0.0054	DisGeNet_Biomarker	myasthenia gravis
AlteredExpression	C0041349|C0268731|C0348642|C0477312	chronic kidney diseases	HMGB1	hsa:3146	0	720	0.144	0.0054	DisGeNet_Biomarker	myocarditis
AlteredExpression	C0041349|C0268731|C0348642|C0477312	chronic kidney diseases	HMGB1	hsa:3146	0	720	0.144	0.0054	DisGeNet_Biomarker	carcinoma of bladder|squamous cell carcinoma of pharynx|pituitary neoplasms|squamous cell carcinoma|adenoma|pancreatic carcinoma|bone diseases|stomach neoplasms|solid neoplasm|squamous cell carcinoma of tongue|metastatic carcinoma|adrenal gland neoplasms|disseminated carcinoma|biliary tract cancer|malignant squamous cell neoplasm|primary carcinoma|adrenal cushing syndrome|adrenal gland diseases|carcinoma, small cell|tongue neoplasms|pituitary adenoma|cancer of urinary tract|biliary tract carcinoma|disseminated malignant neoplasm|cartilage diseases|neoplasms, bone tissue|non-functioning pituitary gland neoplasm|tongue carcinoma|salivary gland carcinoma|small intestine carcinoma|female genital diseases|urinary bladder diseases|pituitary carcinoma|small cell carcinoma of ovary|adrenal cancer|squamous cell neoplasms|metastatic oral cavity squamous cell carcinoma|neoplasms, second primary|bladder squamous cell carcinoma|pituitary adenoma, non-secreting|metastatic malignant solid neoplasm|anal squamous cell carcinoma|adenoma of small intestine|cancer of digestive system|lip and oral cavity squamous cell carcinoma|squamous cell carcinoma of lip|anal cancer metastatic|pancreatic carcinoma non-resectable|squamous cell carcinoma, metastatic|metastatic small cell carcinoma|central nervous system leukaemia|carcinoma of unknown primary|benign neoplasm of adrenal gland|salivary gland squamous cell carcinoma|central nervous system neoplasms, primary|malignant neoplasm of connective and other soft tissue, site unspecified|malignant solid neoplasm|anus neoplasms|carcinoma of anal canal|anal canal squamous cell carcinoma|solid carcinoma|respiratory system cancer|benign neoplasm of pituitary gland|cancer, benign|cancer of lip|benign neoplasm of oral cavity|adenoma of rectum|secondary carcinoma|carcinoma in situ of bladder|malignant neoplasm of pituitary gland|ectopic adrenal gland|benign digestive system neoplasms|small hand|increased connective tissue|pancreatic squamous cell carcinoma|small pituitary gland|anal canal squamous carcinoma
AlteredExpression	C0041349|C0268731|C0348642|C0477312	chronic kidney diseases	HMGB1	hsa:3146	0	720	0.144	0.0054	DisGeNet_Biomarker	secondary neoplasm
AlteredExpression	C0041349|C0268731|C0348642|C0477312	chronic kidney diseases	HMGB1	hsa:3146	0	720	0.144	0.0054	DisGeNet_Biomarker	pancreatic neoplasm
AlteredExpression	C0041349|C0268731|C0348642|C0477312	chronic kidney diseases	HMGB1	hsa:3146	0	720	0.144	0.0054	DisGeNet_Biomarker	malignant neoplasm of ovary
AlteredExpression	C0041349|C0268731|C0348642|C0477312	chronic kidney diseases	HMGB1	hsa:3146	0	720	0.144	0.0054	DisGeNet_Biomarker	malignant neoplasm of urinary bladder
AlteredExpression	C0041349|C0268731|C0348642|C0477312	chronic kidney diseases	HMGB1	hsa:3146	0	720	0.144	0.0054	DisGeNet_Biomarker	stomach carcinoma
AlteredExpression	C0041349|C0268731|C0348642|C0477312	chronic kidney diseases	HMGB1	hsa:3146	0	720	0.144	0.0054	DisGeNet_Biomarker	primary malignant neoplasm
AlteredExpression	C0041349|C0268731|C0348642|C0477312	chronic kidney diseases	HMGB1	hsa:3146	0	720	0.144	0.0054	DisGeNet_Biomarker	mental depression
AlteredExpression	C0041349|C0268731|C0348642|C0477312	chronic kidney diseases	HMGB1	hsa:3146	0	720	0.144	0.0054	DisGeNet_Biomarker	obesity
AlteredExpression	C0041349|C0268731|C0348642|C0477312	chronic kidney diseases	HMGB1	hsa:3146	0	720	0.144	0.0054	DisGeNet_Biomarker	optic neuropathy
AlteredExpression	C0041349|C0268731|C0348642|C0477312	chronic kidney diseases	HMGB1	hsa:3146	0	720	0.144	0.0054	DisGeNet_Biomarker	polycystic ovary syndrome
AlteredExpression	C0041349|C0268731|C0348642|C0477312	chronic kidney diseases	HMGB1	hsa:3146	0	720	0.144	0.0054	DisGeNet_Biomarker	uveitis
AlteredExpression	C0041349|C0268731|C0348642|C0477312	chronic kidney diseases	HMGB1	hsa:3146	0	720	0.144	0.0054	DisGeNet_Biomarker	endophthalmitis
AlteredExpression	C0041349|C0268731|C0348642|C0477312	chronic kidney diseases	HMGB1	hsa:3146	0	720	0.144	0.0054	DisGeNet_Biomarker	otosclerosis
AlteredExpression	C0041349|C0268731|C0348642|C0477312	chronic kidney diseases	HMGB1	hsa:3146	0	720	0.144	0.0054	DisGeNet_Biomarker	heart diseases
AlteredExpression	C0041349|C0268731|C0348642|C0477312	chronic kidney diseases	HMGB1	hsa:3146	0	720	0.144	0.0054	DisGeNet_Biomarker	synovitis
AlteredExpression	C0041349|C0268731|C0348642|C0477312	chronic kidney diseases	HMGB1	hsa:3146	0	720	0.144	0.0054	DisGeNet_Biomarker	panniculitis
AlteredExpression	C0041349|C0268731|C0348642|C0477312	chronic kidney diseases	HMGB1	hsa:3146	0	720	0.144	0.0054	DisGeNet_Biomarker	parkinson disease
AlteredExpression	C0041349|C0268731|C0348642|C0477312	chronic kidney diseases	HMGB1	hsa:3146	0	720	0.144	0.0054	DisGeNet_Biomarker	pulpitis|irreversible pulpitis|reversible pulpitis
AlteredExpression	C0041349|C0268731|C0348642|C0477312	chronic kidney diseases	HMGB1	hsa:3146	0	720	0.144	0.0054	DisGeNet_Biomarker	respiratory failure
AlteredExpression	C0041349|C0268731|C0348642|C0477312	chronic kidney diseases	HMGB1	hsa:3146	0	720	0.144	0.0054	DisGeNet_Biomarker	rheumatism|palindromic rheumatism
AlteredExpression	C0041349|C0268731|C0348642|C0477312	chronic kidney diseases	HMGB1	hsa:3146	0	720	0.144	0.0054	DisGeNet_Biomarker	cicatrix, hypertrophic
AlteredExpression	C0041349|C0268731|C0348642|C0477312	chronic kidney diseases	HMGB1	hsa:3146	0	720	0.144	0.0054	DisGeNet_Biomarker	schistosomiasis
AlteredExpression	C0041349|C0268731|C0348642|C0477312	chronic kidney diseases	HMGB1	hsa:3146	0	720	0.144	0.0054	DisGeNet_Biomarker	sepsis
AlteredExpression	C0041349|C0268731|C0348642|C0477312	chronic kidney diseases	HMGB1	hsa:3146	0	720	0.144	0.0054	DisGeNet_Biomarker	ankylosing spondylitis
AlteredExpression	C0041349|C0268731|C0348642|C0477312	chronic kidney diseases	HMGB1	hsa:3146	0	720	0.144	0.0054	DisGeNet_Biomarker	disorder of eye
AlteredExpression	C0041349|C0268731|C0348642|C0477312	chronic kidney diseases	HMGB1	hsa:3146	0	720	0.144	0.0054	DisGeNet_Biomarker	cerebrovascular accident
AlteredExpression	C0041349|C0268731|C0348642|C0477312	chronic kidney diseases	HMGB1	hsa:3146	0	720	0.144	0.0054	DisGeNet_Biomarker	autoimmune thyroiditis
AlteredExpression	C0041349|C0268731|C0348642|C0477312	chronic kidney diseases	HMGB1	hsa:3146	0	720	0.144	0.0054	DisGeNet_Biomarker	chronic kidney diseases
AlteredExpression	C0041349|C0268731|C0348642|C0477312	chronic kidney diseases	HMGB1	hsa:3146	0	720	0.144	0.0054	DisGeNet_Biomarker	kidney diseases
AlteredExpression	C0041349|C0268731|C0348642|C0477312	chronic kidney diseases	HMGB1	hsa:3146	0	720	0.144	0.0054	DisGeNet_Biomarker	hepatitis, drug-induced
AlteredExpression	C0041349|C0268731|C0348642|C0477312	chronic kidney diseases	HMGB1	hsa:3146	0	720	0.144	0.0054	DisGeNet_Biomarker	vitiligo
AlteredExpression	C0041349|C0268731|C0348642|C0477312	chronic kidney diseases	HMGB1	hsa:3146	0	720	0.144	0.0054	DisGeNet_Biomarker	amyotrophic lateral sclerosis|amyotrophic lateral sclerosis, familial|motor neuron atrophy|motor neuron disease|lateral sclerosis|familial motor neuron disease
AlteredExpression	C0041349|C0268731|C0348642|C0477312	chronic kidney diseases	HMGB1	hsa:3146	0	720	0.144	0.0054	DisGeNet_Biomarker	gestational diabetes
AlteredExpression	C0041349|C0268731|C0348642|C0477312	chronic kidney diseases	HMGB1	hsa:3146	0	720	0.144	0.0054	DisGeNet_Biomarker	polymyositis
AlteredExpression	C0041349|C0268731|C0348642|C0477312	chronic kidney diseases	HMGB1	hsa:3146	0	720	0.144	0.0054	DisGeNet_Biomarker	complete atrioventricular block
AlteredExpression	C0041349|C0268731|C0348642|C0477312	chronic kidney diseases	HMGB1	hsa:3146	0	720	0.144	0.0054	DisGeNet_Biomarker	melanoma
AlteredExpression	C0041349|C0268731|C0348642|C0477312	chronic kidney diseases	HMGB1	hsa:3146	0	720	0.144	0.0054	DisGeNet_Biomarker	malignant neoplasm of liver
AlteredExpression	C0041349|C0268731|C0348642|C0477312	chronic kidney diseases	HMGB1	hsa:3146	0	720	0.144	0.0054	DisGeNet_Biomarker	malignant neoplasm of pancreas
AlteredExpression	C0041349|C0268731|C0348642|C0477312	chronic kidney diseases	HMGB1	hsa:3146	0	720	0.144	0.0054	DisGeNet_Biomarker	malignant mesothelioma
AlteredExpression	C0041349|C0268731|C0348642|C0477312	chronic kidney diseases	HMGB1	hsa:3146	0	720	0.144	0.0054	DisGeNet_Biomarker	malignant neoplasm of lung
AlteredExpression	C0041349|C0268731|C0348642|C0477312	chronic kidney diseases	HMGB1	hsa:3146	0	720	0.144	0.0054	DisGeNet_Biomarker	pleural effusion, malignant
AlteredExpression	C0041349|C0268731|C0348642|C0477312	chronic kidney diseases	HMGB1	hsa:3146	0	720	0.144	0.0054	DisGeNet_Biomarker	hypopharyngeal carcinoma
AlteredExpression	C0041349|C0268731|C0348642|C0477312	chronic kidney diseases	HMGB1	hsa:3146	0	720	0.144	0.0054	DisGeNet_Biomarker	colon carcinoma
AlteredExpression	C0041349|C0268731|C0348642|C0477312	chronic kidney diseases	HMGB1	hsa:3146	0	720	0.144	0.0054	DisGeNet_Biomarker	carcinoma of ampulla of vater
AlteredExpression	C0041349|C0268731|C0348642|C0477312	chronic kidney diseases	HMGB1	hsa:3146	0	720	0.144	0.0054	DisGeNet_Biomarker	breast carcinoma
AlteredExpression	C0041349|C0268731|C0348642|C0477312	chronic kidney diseases	HMGB1	hsa:3146	0	720	0.144	0.0054	DisGeNet_Biomarker	prostate carcinoma|carcinoma in situ of prostate
AlteredExpression	C0041349|C0268731|C0348642|C0477312	chronic kidney diseases	HMGB1	hsa:3146	0	720	0.144	0.0054	DisGeNet_Biomarker	peripheral neuropathy|idiopathic peripheral neuropathy
AlteredExpression	C0041349|C0268731|C0348642|C0477312	chronic kidney diseases	HMGB1	hsa:3146	0	720	0.144	0.0054	DisGeNet_Biomarker	retinal detachment
AlteredExpression	C0041349|C0268731|C0348642|C0477312	chronic kidney diseases	HMGB1	hsa:3146	0	720	0.144	0.0054	DisGeNet_Biomarker	central serous chorioretinopathy|serous retinal detachment
AlteredExpression	C0041349|C0268731|C0348642|C0477312	chronic kidney diseases	HMGB1	hsa:3146	0	720	0.144	0.0054	DisGeNet_Biomarker	cholesteatoma
AlteredExpression	C0041349|C0268731|C0348642|C0477312	chronic kidney diseases	HMGB1	hsa:3146	0	720	0.144	0.0054	DisGeNet_Biomarker	disorder of middle ear
AlteredExpression	C0041349|C0268731|C0348642|C0477312	chronic kidney diseases	HMGB1	hsa:3146	0	720	0.144	0.0054	DisGeNet_Biomarker	myocardial infarction
AlteredExpression	C0041349|C0268731|C0348642|C0477312	chronic kidney diseases	HMGB1	hsa:3146	0	720	0.144	0.0054	DisGeNet_Biomarker	acute myocardial infarction
AlteredExpression	C0041349|C0268731|C0348642|C0477312	chronic kidney diseases	HMGB1	hsa:3146	0	720	0.144	0.0054	DisGeNet_Biomarker	cerebral venous sinus thrombosis
AlteredExpression	C0041349|C0268731|C0348642|C0477312	chronic kidney diseases	HMGB1	hsa:3146	0	720	0.144	0.0054	DisGeNet_Biomarker	collagen diseases
AlteredExpression	C0041349|C0268731|C0348642|C0477312	chronic kidney diseases	HMGB1	hsa:3146	0	720	0.144	0.0054	DisGeNet_Biomarker	deep vein thrombosis
AlteredExpression	C0041349|C0268731|C0348642|C0477312	chronic kidney diseases	HMGB1	hsa:3146	0	720	0.144	0.0054	DisGeNet_Biomarker	pulmonary fibrosis
AlteredExpression	C0041349|C0268731|C0348642|C0477312	chronic kidney diseases	HMGB1	hsa:3146	0	720	0.144	0.0054	DisGeNet_Biomarker	alcoholic liver diseases|hepatic vein thrombosis
AlteredExpression	C0041349|C0268731|C0348642|C0477312	chronic kidney diseases	HMGB1	hsa:3146	0	720	0.144	0.0054	DisGeNet_Biomarker	mastitis
AlteredExpression	C0041349|C0268731|C0348642|C0477312	chronic kidney diseases	HMGB1	hsa:3146	0	720	0.144	0.0054	DisGeNet_Biomarker	adverse reaction to drug
AlteredExpression	C0041349|C0268731|C0348642|C0477312	chronic kidney diseases	HMGB1	hsa:3146	0	720	0.144	0.0054	DisGeNet_Biomarker	virus diseases
AlteredExpression	C0041349|C0268731|C0348642|C0477312	chronic kidney diseases	HMGB1	hsa:3146	0	720	0.144	0.0054	DisGeNet_Biomarker	memory loss
AlteredExpression	C0041349|C0268731|C0348642|C0477312	chronic kidney diseases	HMGB1	hsa:3146	0	720	0.144	0.0054	DisGeNet_Biomarker	nephritis
AlteredExpression	C0041349|C0268731|C0348642|C0477312	chronic kidney diseases	HMGB1	hsa:3146	0	720	0.144	0.0054	DisGeNet_Biomarker	dermatomyositis
AlteredExpression	C0041349|C0268731|C0348642|C0477312	chronic kidney diseases	HMGB1	hsa:3146	0	720	0.144	0.0054	DisGeNet_Biomarker	acute arthritis
AlteredExpression	C0041349|C0268731|C0348642|C0477312	chronic kidney diseases	HMGB1	hsa:3146	0	720	0.144	0.0054	DisGeNet_Biomarker	aortic aneurysm, abdominal
AlteredExpression	C0041349|C0268731|C0348642|C0477312	chronic kidney diseases	HMGB1	hsa:3146	0	720	0.144	0.0054	DisGeNet_Biomarker	infectious peritonitis
AlteredExpression	C0041349|C0268731|C0348642|C0477312	chronic kidney diseases	HMGB1	hsa:3146	0	720	0.144	0.0054	DisGeNet_Biomarker	kidney failure, acute
AlteredExpression	C0041349|C0268731|C0348642|C0477312	chronic kidney diseases	HMGB1	hsa:3146	0	720	0.144	0.0054	DisGeNet_Biomarker	nephritic syndrome
AlteredExpression	C0041349|C0268731|C0348642|C0477312	chronic kidney diseases	HMGB1	hsa:3146	0	720	0.144	0.0054	DisGeNet_Biomarker	hepatitis b
AlteredExpression	C0041349|C0268731|C0348642|C0477312	chronic kidney diseases	HMGB1	hsa:3146	0	720	0.144	0.0054	DisGeNet_Biomarker	hepatitis b, chronic
AlteredExpression	C0041349|C0268731|C0348642|C0477312	chronic kidney diseases	HMGB1	hsa:3146	0	720	0.144	0.0054	DisGeNet_Biomarker	inflammatory disorder
AlteredExpression	C0041349|C0268731|C0348642|C0477312	chronic kidney diseases	HMGB1	hsa:3146	0	720	0.144	0.0054	DisGeNet_Biomarker	hunger
AlteredExpression	C0041349|C0268731|C0348642|C0477312	chronic kidney diseases	HMGB1	hsa:3146	0	720	0.144	0.0054	DisGeNet_Biomarker	hyperinsulinism
AlteredExpression	C0041349|C0268731|C0348642|C0477312	chronic kidney diseases	HMGB1	hsa:3146	0	720	0.144	0.0054	DisGeNet_Biomarker	organ dysfunction syndrome|bowel dysfunction|cardiovascular symptoms|gastrointestinal dysfunction|distress gastrointestinal|increased frequency of micturition
AlteredExpression	C0041349|C0268731|C0348642|C0477312	chronic kidney diseases	HMGB1	hsa:3146	0	720	0.144	0.0054	DisGeNet_Biomarker	cardiovascular diseases
AlteredExpression	C0041349|C0268731|C0348642|C0477312	chronic kidney diseases	HMGB1	hsa:3146	0	720	0.144	0.0054	DisGeNet_Biomarker	bile duct carcinoma|intrahepatic cholangiocarcinoma|cholangiocarcinoma
AlteredExpression	C0041349|C0268731|C0348642|C0477312	chronic kidney diseases	HMGB1	hsa:3146	0	720	0.144	0.0054	DisGeNet_Biomarker	lipoma
AlteredExpression	C0041349|C0268731|C0348642|C0477312	chronic kidney diseases	HMGB1	hsa:3146	0	720	0.144	0.0054	DisGeNet_Biomarker	bacterial infections
AlteredExpression	C0041349|C0268731|C0348642|C0477312	chronic kidney diseases	HMGB1	hsa:3146	0	720	0.144	0.0054	DisGeNet_Biomarker	complicated malaria
AlteredExpression	C0041349|C0268731|C0348642|C0477312	chronic kidney diseases	HMGB1	hsa:3146	0	720	0.144	0.0054	DisGeNet_Biomarker	skin lesion
AlteredExpression	C0041349|C0268731|C0348642|C0477312	chronic kidney diseases	HMGB1	hsa:3146	0	720	0.144	0.0054	DisGeNet_Biomarker	ovarian neoplasm
AlteredExpression	C0041349|C0268731|C0348642|C0477312	chronic kidney diseases	HMGB1	hsa:3146	0	720	0.144	0.0054	DisGeNet_Biomarker	brain neoplasms
AlteredExpression	C0041349|C0268731|C0348642|C0477312	chronic kidney diseases	HMGB1	hsa:3146	0	720	0.144	0.0054	DisGeNet_Biomarker	cardiomyopathies|other cardiomyopathies
AlteredExpression	C0041349|C0268731|C0348642|C0477312	chronic kidney diseases	HMGB1	hsa:3146	0	720	0.144	0.0054	DisGeNet_Biomarker	cerebrovascular disorders
AlteredExpression	C0041349|C0268731|C0348642|C0477312	chronic kidney diseases	HMGB1	hsa:3146	0	720	0.144	0.0054	DisGeNet_Biomarker	idiopathic pulmonary fibrosis|chronic idiopathic pulmonary fibrosis|alveolitis, fibrosing|idiopathic pneumonia syndrome|pulmonary alveolitis
AlteredExpression	C0041349|C0268731|C0348642|C0477312	chronic kidney diseases	HMGB1	hsa:3146	0	720	0.144	0.0054	DisGeNet_Biomarker	steatohepatitis|nonalcoholic steatohepatitis
AlteredExpression	C0041349|C0268731|C0348642|C0477312	chronic kidney diseases	HMGB1	hsa:3146	0	720	0.144	0.0054	DisGeNet_Biomarker	middle cerebral artery occlusion
AlteredExpression	C0041349|C0268731|C0348642|C0477312	chronic kidney diseases	HMGB1	hsa:3146	0	720	0.144	0.0054	DisGeNet_Biomarker	alcohol use disorder
AlteredExpression	C0041349|C0268731|C0348642|C0477312	chronic kidney diseases	HMGB1	hsa:3146	0	720	0.144	0.0054	DisGeNet_Biomarker	cerebral dysfunction
AlteredExpression	C0041349|C0268731|C0348642|C0477312	chronic kidney diseases	HMGB1	hsa:3146	0	720	0.144	0.0054	DisGeNet_Biomarker	low grade squamous intraepithelial neoplasia|squamous intraepithelial lesion|cervical squamous intraepithelial neoplasia|low grade cervical squamous intraepithelial neoplasia
AlteredExpression	C0041349|C0268731|C0348642|C0477312	chronic kidney diseases	HMGB1	hsa:3146	0	720	0.144	0.0054	DisGeNet_Biomarker	cervical intraepithelial neoplasia|cervical dysplasia
AlteredExpression	C0041349|C0268731|C0348642|C0477312	chronic kidney diseases	HMGB1	hsa:3146	0	720	0.144	0.0054	DisGeNet_Biomarker	malignant neoplasm of prostate
AlteredExpression	C0041349|C0268731|C0348642|C0477312	chronic kidney diseases	HMGB1	hsa:3146	0	720	0.144	0.0054	DisGeNet_Biomarker	necrotizing enterocolitis
AlteredExpression	C0041349|C0268731|C0348642|C0477312	chronic kidney diseases	HMGB1	hsa:3146	0	720	0.144	0.0054	DisGeNet_Biomarker	hepatitis c
AlteredExpression	C0041349|C0268731|C0348642|C0477312	chronic kidney diseases	HMGB1	hsa:3146	0	720	0.144	0.0054	DisGeNet_Biomarker	fibrosis, liver
AlteredExpression	C0041349|C0268731|C0348642|C0477312	chronic kidney diseases	HMGB1	hsa:3146	0	720	0.144	0.0054	DisGeNet_Biomarker	liver failure
AlteredExpression	C0041349|C0268731|C0348642|C0477312	chronic kidney diseases	HMGB1	hsa:3146	0	720	0.144	0.0054	DisGeNet_Biomarker	liver failure, acute|chronic liver failure
AlteredExpression	C0041349|C0268731|C0348642|C0477312	chronic kidney diseases	HMGB1	hsa:3146	0	720	0.144	0.0054	DisGeNet_Biomarker	hepatitis, toxic
AlteredExpression	C0041349|C0268731|C0348642|C0477312	chronic kidney diseases	HMGB1	hsa:3146	0	720	0.144	0.0054	DisGeNet_Biomarker	ureteral obstruction
AlteredExpression	C0041349|C0268731|C0348642|C0477312	chronic kidney diseases	HMGB1	hsa:3146	0	720	0.144	0.0054	DisGeNet_Biomarker	drug abuse
AlteredExpression	C0041349|C0268731|C0348642|C0477312	chronic kidney diseases	HMGB1	hsa:3146	0	720	0.144	0.0054	DisGeNet_Biomarker	drug dependence
AlteredExpression	C0041349|C0268731|C0348642|C0477312	chronic kidney diseases	HMGB1	hsa:3146	0	720	0.144	0.0054	DisGeNet_Biomarker	lymphopenia|monocytosis|lymphocytosis|plasmacytosis
AlteredExpression	C0041349|C0268731|C0348642|C0477312	chronic kidney diseases	HMGB1	hsa:3146	0	720	0.144	0.0054	DisGeNet_Biomarker	brain diseases
AlteredExpression	C0041349|C0268731|C0348642|C0477312	chronic kidney diseases	HMGB1	hsa:3146	0	720	0.144	0.0054	DisGeNet_Biomarker	antiphospholipid syndrome
AlteredExpression	C0041349|C0268731|C0348642|C0477312	chronic kidney diseases	HMGB1	hsa:3146	0	720	0.144	0.0054	DisGeNet_Biomarker	intervertebral disc degeneration
AlteredExpression	C0041349|C0268731|C0348642|C0477312	chronic kidney diseases	HMGB1	hsa:3146	0	720	0.144	0.0054	DisGeNet_Biomarker	disorder of tendon
AlteredExpression	C0041349|C0268731|C0348642|C0477312	chronic kidney diseases	HMGB1	hsa:3146	0	720	0.144	0.0054	DisGeNet_Biomarker	bacterial sepsis|bacterial sepsis of newborn
AlteredExpression	C0041349|C0268731|C0348642|C0477312	chronic kidney diseases	HMGB1	hsa:3146	0	720	0.144	0.0054	DisGeNet_Biomarker	kidney calculi
AlteredExpression	C0041349|C0268731|C0348642|C0477312	chronic kidney diseases	HMGB1	hsa:3146	0	720	0.144	0.0054	DisGeNet_Biomarker	dengue fever
AlteredExpression	C0041349|C0268731|C0348642|C0477312	chronic kidney diseases	HMGB1	hsa:3146	0	720	0.144	0.0054	DisGeNet_Biomarker	memory impairment
AlteredExpression	C0041349|C0268731|C0348642|C0477312	chronic kidney diseases	HMGB1	hsa:3146	0	720	0.144	0.0054	DisGeNet_Biomarker	allergic asthma|allergic rhinitis with asthma
AlteredExpression	C0041349|C0268731|C0348642|C0477312	chronic kidney diseases	HMGB1	hsa:3146	0	720	0.144	0.0054	DisGeNet_Biomarker	pleural tuberculosis|asbestosis
AlteredExpression	C0041349|C0268731|C0348642|C0477312	chronic kidney diseases	HMGB1	hsa:3146	0	720	0.144	0.0054	DisGeNet_Biomarker	peripheral nervous system diseases
AlteredExpression	C0041349|C0268731|C0348642|C0477312	chronic kidney diseases	HMGB1	hsa:3146	0	720	0.144	0.0054	DisGeNet_Biomarker	bronchopulmonary dysplasia
AlteredExpression	C0041349|C0268731|C0348642|C0477312	chronic kidney diseases	HMGB1	hsa:3146	0	720	0.144	0.0054	DisGeNet_Biomarker	van der woude syndrome|palate fistula
AlteredExpression	C0041349|C0268731|C0348642|C0477312	chronic kidney diseases	HMGB1	hsa:3146	0	720	0.144	0.0054	DisGeNet_Biomarker	liver carcinoma
AlteredExpression	C0041349|C0268731|C0348642|C0477312	chronic kidney diseases	HMGB1	hsa:3146	0	720	0.144	0.0054	DisGeNet_Biomarker	thyroid carcinoma
AlteredExpression	C0041349|C0268731|C0348642|C0477312	chronic kidney diseases	HMGB1	hsa:3146	0	720	0.144	0.0054	DisGeNet_Biomarker	learning disturbance|mental deterioration|multiple chronic conditions|cognitive deterioration|memory dysfunction|emotional dysfunction
AlteredExpression	C0041349|C0268731|C0348642|C0477312	chronic kidney diseases	HMGB1	hsa:3146	0	720	0.144	0.0054	DisGeNet_Biomarker	carotid artery occlusion
AlteredExpression	C0041349|C0268731|C0348642|C0477312	chronic kidney diseases	HMGB1	hsa:3146	0	720	0.144	0.0054	DisGeNet_Biomarker	congenital chromosomal disease|autoimmune diseases
AlteredExpression	C0041349|C0268731|C0348642|C0477312	chronic kidney diseases	HMGB1	hsa:3146	0	720	0.144	0.0054	DisGeNet_Biomarker	invasive carcinoma|cervical cancer|invasive cancer|bowen disease
AlteredExpression	C0041349|C0268731|C0348642|C0477312	chronic kidney diseases	HMGB1	hsa:3146	0	720	0.144	0.0054	DisGeNet_Biomarker	prostatic neoplasms
AlteredExpression	C0041349|C0268731|C0348642|C0477312	chronic kidney diseases	HMGB1	hsa:3146	0	720	0.144	0.0054	DisGeNet_Biomarker	cataract, anterior polar|posterior subcapsular cataract|anterior subcapsular cataract|cortical cataract|polar cataract|incipient cataract|punctate cataract|posterior polar cataract|anterior cortical cataract|posterior cortical cataract
AlteredExpression	C0041349|C0268731|C0348642|C0477312	chronic kidney diseases	HMGB1	hsa:3146	0	720	0.144	0.0054	DisGeNet_Biomarker	myelodysplastic syndrome
AlteredExpression	C0041349|C0268731|C0348642|C0477312	chronic kidney diseases	HMGB1	hsa:3146	0	720	0.144	0.0054	DisGeNet_Biomarker	acute appendicitis nos (disorder)
AlteredExpression	C0041349|C0268731|C0348642|C0477312	chronic kidney diseases	HMGB1	hsa:3146	0	720	0.144	0.0054	DisGeNet_Biomarker	acute gvh disease
AlteredExpression	C0041349|C0268731|C0348642|C0477312	chronic kidney diseases	HMGB1	hsa:3146	0	720	0.144	0.0054	DisGeNet_Biomarker	acute myeloid leukaemia progression
AlteredExpression	C0041349|C0268731|C0348642|C0477312	chronic kidney diseases	HMGB1	hsa:3146	0	720	0.144	0.0054	DisGeNet_Biomarker	acute respiratory distress
AlteredExpression	C0041349|C0268731|C0348642|C0477312	chronic kidney diseases	HMGB1	hsa:3146	0	720	0.144	0.0054	DisGeNet_Biomarker	acute-on-chronic liver failure
AlteredExpression	C0041349|C0268731|C0348642|C0477312	chronic kidney diseases	HMGB1	hsa:3146	0	720	0.144	0.0054	DisGeNet_Biomarker	addictive behavior
AlteredExpression	C0041349|C0268731|C0348642|C0477312	chronic kidney diseases	HMGB1	hsa:3146	0	720	0.144	0.0054	DisGeNet_Biomarker	adenocarcinoma
AlteredExpression	C0041349|C0268731|C0348642|C0477312	chronic kidney diseases	HMGB1	hsa:3146	0	720	0.144	0.0054	DisGeNet_Biomarker	adenocarcinoma of colon
AlteredExpression	C0041349|C0268731|C0348642|C0477312	chronic kidney diseases	HMGB1	hsa:3146	0	720	0.144	0.0054	DisGeNet_Biomarker	adenocarcinoma of esophagus
AlteredExpression	C0041349|C0268731|C0348642|C0477312	chronic kidney diseases	HMGB1	hsa:3146	0	720	0.144	0.0054	DisGeNet_Biomarker	adenocarcinoma of lung (disorder)
AlteredExpression	C0041349|C0268731|C0348642|C0477312	chronic kidney diseases	HMGB1	hsa:3146	0	720	0.144	0.0054	DisGeNet_Biomarker	adenoma of large intestine
AlteredExpression	C0041349|C0268731|C0348642|C0477312	chronic kidney diseases	HMGB1	hsa:3146	0	720	0.144	0.0054	DisGeNet_Biomarker	adult b acute lymphoblastic leukemia
AlteredExpression	C0041349|C0268731|C0348642|C0477312	chronic kidney diseases	HMGB1	hsa:3146	0	720	0.144	0.0054	DisGeNet_Biomarker	adult glioblastoma
AlteredExpression	C0041349|C0268731|C0348642|C0477312	chronic kidney diseases	HMGB1	hsa:3146	0	720	0.144	0.0054	DisGeNet_Biomarker	adult liver carcinoma
AlteredExpression	C0041349|C0268731|C0348642|C0477312	chronic kidney diseases	HMGB1	hsa:3146	0	720	0.144	0.0054	DisGeNet_Biomarker	adult medulloblastoma
AlteredExpression	C0041349|C0268731|C0348642|C0477312	chronic kidney diseases	HMGB1	hsa:3146	0	720	0.144	0.0054	DisGeNet_Biomarker	adult myelodysplastic syndrome
AlteredExpression	C0041349|C0268731|C0348642|C0477312	chronic kidney diseases	HMGB1	hsa:3146	0	720	0.144	0.0054	DisGeNet_Biomarker	adult oligodendroglioma
AlteredExpression	C0041349|C0268731|C0348642|C0477312	chronic kidney diseases	HMGB1	hsa:3146	0	720	0.144	0.0054	DisGeNet_Biomarker	age related macular degeneration
AlteredExpression	C0041349|C0268731|C0348642|C0477312	chronic kidney diseases	HMGB1	hsa:3146	0	720	0.144	0.0054	DisGeNet_Biomarker	aggressive non-hodgkin lymphoma
AlteredExpression	C0041349|C0268731|C0348642|C0477312	chronic kidney diseases	HMGB1	hsa:3146	0	720	0.144	0.0054	DisGeNet_Biomarker	alcoholic intoxication, chronic
AlteredExpression	C0041349|C0268731|C0348642|C0477312	chronic kidney diseases	HMGB1	hsa:3146	0	720	0.144	0.0054	DisGeNet_Biomarker	allergic rhinitis (disorder)
AlteredExpression	C0041349|C0268731|C0348642|C0477312	chronic kidney diseases	HMGB1	hsa:3146	0	720	0.144	0.0054	DisGeNet_Biomarker	allodynia
AlteredExpression	C0041349|C0268731|C0348642|C0477312	chronic kidney diseases	HMGB1	hsa:3146	0	720	0.144	0.0054	DisGeNet_Biomarker	amebiasis
AlteredExpression	C0041349|C0268731|C0348642|C0477312	chronic kidney diseases	HMGB1	hsa:3146	0	720	0.144	0.0054	DisGeNet_Biomarker	amebic colitis
AlteredExpression	C0041349|C0268731|C0348642|C0477312	chronic kidney diseases	HMGB1	hsa:3146	0	720	0.144	0.0054	DisGeNet_Biomarker	anaplasia
AlteredExpression	C0041349|C0268731|C0348642|C0477312	chronic kidney diseases	HMGB1	hsa:3146	0	720	0.144	0.0054	DisGeNet_Biomarker	anemia, sickle cell
AlteredExpression	C0041349|C0268731|C0348642|C0477312	chronic kidney diseases	HMGB1	hsa:3146	0	720	0.144	0.0054	DisGeNet_Biomarker	anophthalmia and pulmonary hypoplasia
AlteredExpression	C0041349|C0268731|C0348642|C0477312	chronic kidney diseases	HMGB1	hsa:3146	0	720	0.144	0.0054	DisGeNet_Biomarker	anti-n-methyl-d-aspartate receptor encephalitis
AlteredExpression	C0041349|C0268731|C0348642|C0477312	chronic kidney diseases	HMGB1	hsa:3146	0	720	0.144	0.0054	DisGeNet_Biomarker	anti-neutrophil cytoplasmic antibody-associated vasculitis
AlteredExpression	C0041349|C0268731|C0348642|C0477312	chronic kidney diseases	HMGB1	hsa:3146	0	720	0.144	0.0054	DisGeNet_Biomarker	aortic valve calcification
AlteredExpression	C0041349|C0268731|C0348642|C0477312	chronic kidney diseases	HMGB1	hsa:3146	0	720	0.144	0.0054	DisGeNet_Biomarker	aspirin exacerbated respiratory disease
AlteredExpression	C0041349|C0268731|C0348642|C0477312	chronic kidney diseases	HMGB1	hsa:3146	0	720	0.144	0.0054	DisGeNet_Biomarker	atherosclerotic lesion
AlteredExpression	C0041349|C0268731|C0348642|C0477312	chronic kidney diseases	HMGB1	hsa:3146	0	720	0.144	0.0054	DisGeNet_Biomarker	atherothrombosis
AlteredExpression	C0041349|C0268731|C0348642|C0477312	chronic kidney diseases	HMGB1	hsa:3146	0	720	0.144	0.0054	DisGeNet_Biomarker	autism spectrum disorders
AlteredExpression	C0041349|C0268731|C0348642|C0477312	chronic kidney diseases	HMGB1	hsa:3146	0	720	0.144	0.0054	DisGeNet_Biomarker	b-cell lymphomas
AlteredExpression	C0041349|C0268731|C0348642|C0477312	chronic kidney diseases	HMGB1	hsa:3146	0	720	0.144	0.0054	DisGeNet_Biomarker	bacterial oral infection
AlteredExpression	C0041349|C0268731|C0348642|C0477312	chronic kidney diseases	HMGB1	hsa:3146	0	720	0.144	0.0054	DisGeNet_Biomarker	barrett esophagus
AlteredExpression	C0041349|C0268731|C0348642|C0477312	chronic kidney diseases	HMGB1	hsa:3146	0	720	0.144	0.0054	DisGeNet_Biomarker	behcet syndrome
AlteredExpression	C0041349|C0268731|C0348642|C0477312	chronic kidney diseases	HMGB1	hsa:3146	0	720	0.144	0.0054	DisGeNet_Biomarker	beta thalassemia
AlteredExpression	C0041349|C0268731|C0348642|C0477312	chronic kidney diseases	HMGB1	hsa:3146	0	720	0.144	0.0054	DisGeNet_Biomarker	beta^+^ thalassemia
AlteredExpression	C0041349|C0268731|C0348642|C0477312	chronic kidney diseases	HMGB1	hsa:3146	0	720	0.144	0.0054	DisGeNet_Biomarker	bladder pain
AlteredExpression	C0041349|C0268731|C0348642|C0477312	chronic kidney diseases	HMGB1	hsa:3146	0	720	0.144	0.0054	DisGeNet_Biomarker	bone destruction
AlteredExpression	C0041349|C0268731|C0348642|C0477312	chronic kidney diseases	HMGB1	hsa:3146	0	720	0.144	0.0054	DisGeNet_Biomarker	brain ischemia
AlteredExpression	C0041349|C0268731|C0348642|C0477312	chronic kidney diseases	HMGB1	hsa:3146	0	720	0.144	0.0054	DisGeNet_Biomarker	bronchiolitis obliterans
AlteredExpression	C0041349|C0268731|C0348642|C0477312	chronic kidney diseases	HMGB1	hsa:3146	0	720	0.144	0.0054	DisGeNet_Biomarker	brucella melitensis infection
AlteredExpression	C0041349|C0268731|C0348642|C0477312	chronic kidney diseases	HMGB1	hsa:3146	0	720	0.144	0.0054	DisGeNet_Biomarker	cancer-associated thrombosis
AlteredExpression	C0041349|C0268731|C0348642|C0477312	chronic kidney diseases	HMGB1	hsa:3146	0	720	0.144	0.0054	DisGeNet_Biomarker	carcinogenesis
AlteredExpression	C0041349|C0268731|C0348642|C0477312	chronic kidney diseases	HMGB1	hsa:3146	0	720	0.144	0.0054	DisGeNet_Biomarker	carcinoma of lung
AlteredExpression	C0041349|C0268731|C0348642|C0477312	chronic kidney diseases	HMGB1	hsa:3146	0	720	0.144	0.0054	DisGeNet_Biomarker	carcinoma, neuroendocrine
AlteredExpression	C0041349|C0268731|C0348642|C0477312	chronic kidney diseases	HMGB1	hsa:3146	0	720	0.144	0.0054	DisGeNet_Biomarker	carcinoma, ovarian epithelial
AlteredExpression	C0041349|C0268731|C0348642|C0477312	chronic kidney diseases	HMGB1	hsa:3146	0	720	0.144	0.0054	DisGeNet_Biomarker	carcinoma, transitional cell
AlteredExpression	C0041349|C0268731|C0348642|C0477312	chronic kidney diseases	HMGB1	hsa:3146	0	720	0.144	0.0054	DisGeNet_Biomarker	celiac disease
AlteredExpression	C0041349|C0268731|C0348642|C0477312	chronic kidney diseases	HMGB1	hsa:3146	0	720	0.144	0.0054	DisGeNet_Biomarker	celiac disease in children
AlteredExpression	C0041349|C0268731|C0348642|C0477312	chronic kidney diseases	HMGB1	hsa:3146	0	720	0.144	0.0054	DisGeNet_Biomarker	central neuroblastoma
AlteredExpression	C0041349|C0268731|C0348642|C0477312	chronic kidney diseases	HMGB1	hsa:3146	0	720	0.144	0.0054	DisGeNet_Biomarker	central post-stroke pain
AlteredExpression	C0041349|C0268731|C0348642|C0477312	chronic kidney diseases	HMGB1	hsa:3146	0	720	0.144	0.0054	DisGeNet_Biomarker	cerebral hypoperfusion
AlteredExpression	C0041349|C0268731|C0348642|C0477312	chronic kidney diseases	HMGB1	hsa:3146	0	720	0.144	0.0054	DisGeNet_Biomarker	cerebral vasospasm
AlteredExpression	C0041349|C0268731|C0348642|C0477312	chronic kidney diseases	HMGB1	hsa:3146	0	720	0.144	0.0054	DisGeNet_Biomarker	chemical and drug induced liver injury
AlteredExpression	C0041349|C0268731|C0348642|C0477312	chronic kidney diseases	HMGB1	hsa:3146	0	720	0.144	0.0054	DisGeNet_Biomarker	chemically-induced liver toxicity
AlteredExpression	C0041349|C0268731|C0348642|C0477312	chronic kidney diseases	HMGB1	hsa:3146	0	720	0.144	0.0054	DisGeNet_Biomarker	childhood asthma
AlteredExpression	C0041349|C0268731|C0348642|C0477312	chronic kidney diseases	HMGB1	hsa:3146	0	720	0.144	0.0054	DisGeNet_Biomarker	childhood ataxia with central nervous system hypomyelinization
AlteredExpression	C0041349|C0268731|C0348642|C0477312	chronic kidney diseases	HMGB1	hsa:3146	0	720	0.144	0.0054	DisGeNet_Biomarker	childhood b acute lymphoblastic leukemia
AlteredExpression	C0041349|C0268731|C0348642|C0477312	chronic kidney diseases	HMGB1	hsa:3146	0	720	0.144	0.0054	DisGeNet_Biomarker	childhood chronic myelogenous leukemia, bcr-abl1 positive
AlteredExpression	C0041349|C0268731|C0348642|C0477312	chronic kidney diseases	HMGB1	hsa:3146	0	720	0.144	0.0054	DisGeNet_Biomarker	childhood glioblastoma
AlteredExpression	C0041349|C0268731|C0348642|C0477312	chronic kidney diseases	HMGB1	hsa:3146	0	720	0.144	0.0054	DisGeNet_Biomarker	childhood leukemia
AlteredExpression	C0041349|C0268731|C0348642|C0477312	chronic kidney diseases	HMGB1	hsa:3146	0	720	0.144	0.0054	DisGeNet_Biomarker	childhood medulloblastoma
AlteredExpression	C0041349|C0268731|C0348642|C0477312	chronic kidney diseases	HMGB1	hsa:3146	0	720	0.144	0.0054	DisGeNet_Biomarker	childhood myelodysplastic syndrome
AlteredExpression	C0041349|C0268731|C0348642|C0477312	chronic kidney diseases	HMGB1	hsa:3146	0	720	0.144	0.0054	DisGeNet_Biomarker	childhood neuroblastoma
AlteredExpression	C0041349|C0268731|C0348642|C0477312	chronic kidney diseases	HMGB1	hsa:3146	0	720	0.144	0.0054	DisGeNet_Biomarker	childhood oligodendroglioma
AlteredExpression	C0041349|C0268731|C0348642|C0477312	chronic kidney diseases	HMGB1	hsa:3146	0	720	0.144	0.0054	DisGeNet_Biomarker	childhood osteosarcoma
AlteredExpression	C0041349|C0268731|C0348642|C0477312	chronic kidney diseases	HMGB1	hsa:3146	0	720	0.144	0.0054	DisGeNet_Biomarker	cholestasis, extrahepatic
AlteredExpression	C0041349|C0268731|C0348642|C0477312	chronic kidney diseases	HMGB1	hsa:3146	0	720	0.144	0.0054	DisGeNet_Biomarker	chondrosarcoma
AlteredExpression	C0041349|C0268731|C0348642|C0477312	chronic kidney diseases	HMGB1	hsa:3146	0	720	0.144	0.0054	DisGeNet_Biomarker	chronic inflammatory disorder
AlteredExpression	C0041349|C0268731|C0348642|C0477312	chronic kidney diseases	HMGB1	hsa:3146	0	720	0.144	0.0054	DisGeNet_Biomarker	chronic rhinosinusitis with nasal polyps
AlteredExpression	C0041349|C0268731|C0348642|C0477312	chronic kidney diseases	HMGB1	hsa:3146	0	720	0.144	0.0054	DisGeNet_Biomarker	cns disorder
AlteredExpression	C0041349|C0268731|C0348642|C0477312	chronic kidney diseases	HMGB1	hsa:3146	0	720	0.144	0.0054	DisGeNet_Biomarker	cocaine dependence
AlteredExpression	C0041349|C0268731|C0348642|C0477312	chronic kidney diseases	HMGB1	hsa:3146	0	720	0.144	0.0054	DisGeNet_Biomarker	cognition disorders
AlteredExpression	C0041349|C0268731|C0348642|C0477312	chronic kidney diseases	HMGB1	hsa:3146	0	720	0.144	0.0054	DisGeNet_Biomarker	colorectal carcinoma
AlteredExpression	C0041349|C0268731|C0348642|C0477312	chronic kidney diseases	HMGB1	hsa:3146	0	720	0.144	0.0054	DisGeNet_Biomarker	colorectal neoplasms
AlteredExpression	C0041349|C0268731|C0348642|C0477312	chronic kidney diseases	HMGB1	hsa:3146	0	720	0.144	0.0054	DisGeNet_Biomarker	community acquired pneumonia
AlteredExpression	C0041349|C0268731|C0348642|C0477312	chronic kidney diseases	HMGB1	hsa:3146	0	720	0.144	0.0054	DisGeNet_Biomarker	complications of diabetes mellitus
AlteredExpression	C0041349|C0268731|C0348642|C0477312	chronic kidney diseases	HMGB1	hsa:3146	0	720	0.144	0.0054	DisGeNet_Biomarker	congenital emphysema
AlteredExpression	C0041349|C0268731|C0348642|C0477312	chronic kidney diseases	HMGB1	hsa:3146	0	720	0.144	0.0054	DisGeNet_Biomarker	conventional (clear cell) renal cell carcinoma
AlteredExpression	C0041349|C0268731|C0348642|C0477312	chronic kidney diseases	HMGB1	hsa:3146	0	720	0.144	0.0054	DisGeNet_Biomarker	crest syndrome
AlteredExpression	C0041349|C0268731|C0348642|C0477312	chronic kidney diseases	HMGB1	hsa:3146	0	720	0.144	0.0054	DisGeNet_Biomarker	cystic fibrosis related diabetes
AlteredExpression	C0041349|C0268731|C0348642|C0477312	chronic kidney diseases	HMGB1	hsa:3146	0	720	0.144	0.0054	DisGeNet_Biomarker	cytokine storm
AlteredExpression	C0041349|C0268731|C0348642|C0477312	chronic kidney diseases	HMGB1	hsa:3146	0	720	0.144	0.0054	DisGeNet_Biomarker	degenerative polyarthritis
AlteredExpression	C0041349|C0268731|C0348642|C0477312	chronic kidney diseases	HMGB1	hsa:3146	0	720	0.144	0.0054	DisGeNet_Biomarker	delirium, dementia, amnestic, cognitive disorders
AlteredExpression	C0041349|C0268731|C0348642|C0477312	chronic kidney diseases	HMGB1	hsa:3146	0	720	0.144	0.0054	DisGeNet_Biomarker	dermatologic disorders
AlteredExpression	C0041349|C0268731|C0348642|C0477312	chronic kidney diseases	HMGB1	hsa:3146	0	720	0.144	0.0054	DisGeNet_Biomarker	diabetes mellitus, experimental
AlteredExpression	C0041349|C0268731|C0348642|C0477312	chronic kidney diseases	HMGB1	hsa:3146	0	720	0.144	0.0054	DisGeNet_Biomarker	diabetes mellitus, insulin-dependent
AlteredExpression	C0041349|C0268731|C0348642|C0477312	chronic kidney diseases	HMGB1	hsa:3146	0	720	0.144	0.0054	DisGeNet_Biomarker	diabetes mellitus, non-insulin-dependent
AlteredExpression	C0041349|C0268731|C0348642|C0477312	chronic kidney diseases	HMGB1	hsa:3146	0	720	0.144	0.0054	DisGeNet_Biomarker	diabetic angiopathies
AlteredExpression	C0041349|C0268731|C0348642|C0477312	chronic kidney diseases	HMGB1	hsa:3146	0	720	0.144	0.0054	DisGeNet_Biomarker	diabetic nephropathy
AlteredExpression	C0041349|C0268731|C0348642|C0477312	chronic kidney diseases	HMGB1	hsa:3146	0	720	0.144	0.0054	DisGeNet_Biomarker	diabetic peripheral neuropathy
AlteredExpression	C0041349|C0268731|C0348642|C0477312	chronic kidney diseases	HMGB1	hsa:3146	0	720	0.144	0.0054	DisGeNet_Biomarker	diffuse large b-cell lymphoma
AlteredExpression	C0041349|C0268731|C0348642|C0477312	chronic kidney diseases	HMGB1	hsa:3146	0	720	0.144	0.0054	DisGeNet_Biomarker	disorder of the optic nerve
AlteredExpression	C0041349|C0268731|C0348642|C0477312	chronic kidney diseases	HMGB1	hsa:3146	0	720	0.144	0.0054	DisGeNet_Biomarker	drug hypersensitivity syndrome
AlteredExpression	C0041349|C0268731|C0348642|C0477312	chronic kidney diseases	HMGB1	hsa:3146	0	720	0.144	0.0054	DisGeNet_Biomarker	drug resistant epilepsy
AlteredExpression	C0041349|C0268731|C0348642|C0477312	chronic kidney diseases	HMGB1	hsa:3146	0	720	0.144	0.0054	DisGeNet_Biomarker	drug toxicity
AlteredExpression	C0041349|C0268731|C0348642|C0477312	chronic kidney diseases	HMGB1	hsa:3146	0	720	0.144	0.0054	DisGeNet_Biomarker	drug-induced acute liver injury
AlteredExpression	C0041349|C0268731|C0348642|C0477312	chronic kidney diseases	HMGB1	hsa:3146	0	720	0.144	0.0054	DisGeNet_Biomarker	drug-induced liver disease
AlteredExpression	C0041349|C0268731|C0348642|C0477312	chronic kidney diseases	HMGB1	hsa:3146	0	720	0.144	0.0054	DisGeNet_Biomarker	drug-induced stevens johnson syndrome
AlteredExpression	C0041349|C0268731|C0348642|C0477312	chronic kidney diseases	HMGB1	hsa:3146	0	720	0.144	0.0054	DisGeNet_Biomarker	dry eye syndromes
AlteredExpression	C0041349|C0268731|C0348642|C0477312	chronic kidney diseases	HMGB1	hsa:3146	0	720	0.144	0.0054	DisGeNet_Biomarker	dryness of eye
AlteredExpression	C0041349|C0268731|C0348642|C0477312	chronic kidney diseases	HMGB1	hsa:3146	0	720	0.144	0.0054	DisGeNet_Biomarker	early infantile epileptic encephalopathy with suppression bursts
AlteredExpression	C0041349|C0268731|C0348642|C0477312	chronic kidney diseases	HMGB1	hsa:3146	0	720	0.144	0.0054	DisGeNet_Biomarker	encephalopathies
AlteredExpression	C0041349|C0268731|C0348642|C0477312	chronic kidney diseases	HMGB1	hsa:3146	0	720	0.144	0.0054	DisGeNet_Biomarker	endometrial carcinoma
AlteredExpression	C0041349|C0268731|C0348642|C0477312	chronic kidney diseases	HMGB1	hsa:3146	0	720	0.144	0.0054	DisGeNet_Biomarker	endothelial dysfunction
AlteredExpression	C0041349|C0268731|C0348642|C0477312	chronic kidney diseases	HMGB1	hsa:3146	0	720	0.144	0.0054	DisGeNet_Biomarker	endotoxemia
AlteredExpression	C0041349|C0268731|C0348642|C0477312	chronic kidney diseases	HMGB1	hsa:3146	0	720	0.144	0.0054	DisGeNet_Biomarker	epilepsy in children
AlteredExpression	C0041349|C0268731|C0348642|C0477312	chronic kidney diseases	HMGB1	hsa:3146	0	720	0.144	0.0054	DisGeNet_Biomarker	epithelial ovarian cancer
AlteredExpression	C0041349|C0268731|C0348642|C0477312	chronic kidney diseases	HMGB1	hsa:3146	0	720	0.144	0.0054	DisGeNet_Biomarker	epstein-barr virus infections
AlteredExpression	C0041349|C0268731|C0348642|C0477312	chronic kidney diseases	HMGB1	hsa:3146	0	720	0.144	0.0054	DisGeNet_Biomarker	esophageal carcinoma
AlteredExpression	C0041349|C0268731|C0348642|C0477312	chronic kidney diseases	HMGB1	hsa:3146	0	720	0.144	0.0054	DisGeNet_Biomarker	esophageal neoplasms
AlteredExpression	C0041349|C0268731|C0348642|C0477312	chronic kidney diseases	HMGB1	hsa:3146	0	720	0.144	0.0054	DisGeNet_Biomarker	familial lichen amyloidosis
AlteredExpression	C0041349|C0268731|C0348642|C0477312	chronic kidney diseases	HMGB1	hsa:3146	0	720	0.144	0.0054	DisGeNet_Biomarker	forgetful
AlteredExpression	C0041349|C0268731|C0348642|C0477312	chronic kidney diseases	HMGB1	hsa:3146	0	720	0.144	0.0054	DisGeNet_Biomarker	gastrointestinal mucositis
AlteredExpression	C0041349|C0268731|C0348642|C0477312	chronic kidney diseases	HMGB1	hsa:3146	0	720	0.144	0.0054	DisGeNet_Biomarker	glioblastoma
AlteredExpression	C0041349|C0268731|C0348642|C0477312	chronic kidney diseases	HMGB1	hsa:3146	0	720	0.144	0.0054	DisGeNet_Biomarker	glioblastoma multiforme
AlteredExpression	C0041349|C0268731|C0348642|C0477312	chronic kidney diseases	HMGB1	hsa:3146	0	720	0.144	0.0054	DisGeNet_Biomarker	glioma
AlteredExpression	C0041349|C0268731|C0348642|C0477312	chronic kidney diseases	HMGB1	hsa:3146	0	720	0.144	0.0054	DisGeNet_Biomarker	graft-vs-host disease
AlteredExpression	C0041349|C0268731|C0348642|C0477312	chronic kidney diseases	HMGB1	hsa:3146	0	720	0.144	0.0054	DisGeNet_Biomarker	hallopeau-siemens disease
AlteredExpression	C0041349|C0268731|C0348642|C0477312	chronic kidney diseases	HMGB1	hsa:3146	0	720	0.144	0.0054	DisGeNet_Biomarker	hashimoto disease
AlteredExpression	C0041349|C0268731|C0348642|C0477312	chronic kidney diseases	HMGB1	hsa:3146	0	720	0.144	0.0054	DisGeNet_Biomarker	hemangioma
AlteredExpression	C0041349|C0268731|C0348642|C0477312	chronic kidney diseases	HMGB1	hsa:3146	0	720	0.144	0.0054	DisGeNet_Biomarker	hemolytic-uremic syndrome
AlteredExpression	C0041349|C0268731|C0348642|C0477312	chronic kidney diseases	HMGB1	hsa:3146	0	720	0.144	0.0054	DisGeNet_Biomarker	hemorrhagic fever with renal syndrome
AlteredExpression	C0041349|C0268731|C0348642|C0477312	chronic kidney diseases	HMGB1	hsa:3146	0	720	0.144	0.0054	DisGeNet_Biomarker	hemorrhagic fever, crimean
AlteredExpression	C0041349|C0268731|C0348642|C0477312	chronic kidney diseases	HMGB1	hsa:3146	0	720	0.144	0.0054	DisGeNet_Biomarker	hemorrhagic fevers, viral
AlteredExpression	C0041349|C0268731|C0348642|C0477312	chronic kidney diseases	HMGB1	hsa:3146	0	720	0.144	0.0054	DisGeNet_Biomarker	hepatic schistosomiasis
AlteredExpression	C0041349|C0268731|C0348642|C0477312	chronic kidney diseases	HMGB1	hsa:3146	0	720	0.144	0.0054	DisGeNet_Biomarker	hepatocarcinogenesis
AlteredExpression	C0041349|C0268731|C0348642|C0477312	chronic kidney diseases	HMGB1	hsa:3146	0	720	0.144	0.0054	DisGeNet_Biomarker	hereditary persistence of fetal hemoglobin thalassemia
AlteredExpression	C0041349|C0268731|C0348642|C0477312	chronic kidney diseases	HMGB1	hsa:3146	0	720	0.144	0.0054	DisGeNet_Biomarker	hormone refractory prostate cancer
AlteredExpression	C0041349|C0268731|C0348642|C0477312	chronic kidney diseases	HMGB1	hsa:3146	0	720	0.144	0.0054	DisGeNet_Biomarker	human immunodeficiency virus (hiv) ii infection category b1
AlteredExpression	C0041349|C0268731|C0348642|C0477312	chronic kidney diseases	HMGB1	hsa:3146	0	720	0.144	0.0054	DisGeNet_Biomarker	hyperactive behavior
AlteredExpression	C0041349|C0268731|C0348642|C0477312	chronic kidney diseases	HMGB1	hsa:3146	0	720	0.144	0.0054	DisGeNet_Biomarker	hyperalgesia
AlteredExpression	C0041349|C0268731|C0348642|C0477312	chronic kidney diseases	HMGB1	hsa:3146	0	720	0.144	0.0054	DisGeNet_Biomarker	hyperalgesia, primary
AlteredExpression	C0041349|C0268731|C0348642|C0477312	chronic kidney diseases	HMGB1	hsa:3146	0	720	0.144	0.0054	DisGeNet_Biomarker	hyperalgesia, secondary
AlteredExpression	C0041349|C0268731|C0348642|C0477312	chronic kidney diseases	HMGB1	hsa:3146	0	720	0.144	0.0054	DisGeNet_Biomarker	hyperalgesia, thermal
AlteredExpression	C0041349|C0268731|C0348642|C0477312	chronic kidney diseases	HMGB1	hsa:3146	0	720	0.144	0.0054	DisGeNet_Biomarker	hyperbilirubinemia
AlteredExpression	C0041349|C0268731|C0348642|C0477312	chronic kidney diseases	HMGB1	hsa:3146	0	720	0.144	0.0054	DisGeNet_Biomarker	hyperbilirubinemia, hereditary
AlteredExpression	C0041349|C0268731|C0348642|C0477312	chronic kidney diseases	HMGB1	hsa:3146	0	720	0.144	0.0054	DisGeNet_Biomarker	hyperglycemia
AlteredExpression	C0041349|C0268731|C0348642|C0477312	chronic kidney diseases	HMGB1	hsa:3146	0	720	0.144	0.0054	DisGeNet_Biomarker	hypoxic-ischemic encephalopathy
AlteredExpression	C0041349|C0268731|C0348642|C0477312	chronic kidney diseases	HMGB1	hsa:3146	0	720	0.144	0.0054	DisGeNet_Biomarker	idiopathic pulmonary arterial hypertension
AlteredExpression	C0041349|C0268731|C0348642|C0477312	chronic kidney diseases	HMGB1	hsa:3146	0	720	0.144	0.0054	DisGeNet_Biomarker	idiopathic pulmonary hypertension
AlteredExpression	C0041349|C0268731|C0348642|C0477312	chronic kidney diseases	HMGB1	hsa:3146	0	720	0.144	0.0054	DisGeNet_Biomarker	immune suppression
AlteredExpression	C0041349|C0268731|C0348642|C0477312	chronic kidney diseases	HMGB1	hsa:3146	0	720	0.144	0.0054	DisGeNet_Biomarker	immune system diseases
AlteredExpression	C0041349|C0268731|C0348642|C0477312	chronic kidney diseases	HMGB1	hsa:3146	0	720	0.144	0.0054	DisGeNet_Biomarker	immunosuppression
AlteredExpression	C0041349|C0268731|C0348642|C0477312	chronic kidney diseases	HMGB1	hsa:3146	0	720	0.144	0.0054	DisGeNet_Biomarker	impaired cognition
AlteredExpression	C0041349|C0268731|C0348642|C0477312	chronic kidney diseases	HMGB1	hsa:3146	0	720	0.144	0.0054	DisGeNet_Biomarker	inclusion body myositis (disorder)
AlteredExpression	C0041349|C0268731|C0348642|C0477312	chronic kidney diseases	HMGB1	hsa:3146	0	720	0.144	0.0054	DisGeNet_Biomarker	inflammatory abnormality of the eye
AlteredExpression	C0041349|C0268731|C0348642|C0477312	chronic kidney diseases	HMGB1	hsa:3146	0	720	0.144	0.0054	DisGeNet_Biomarker	inflammatory bowel diseases
AlteredExpression	C0041349|C0268731|C0348642|C0477312	chronic kidney diseases	HMGB1	hsa:3146	0	720	0.144	0.0054	DisGeNet_Biomarker	inflammatory disease of the central nervous system
AlteredExpression	C0041349|C0268731|C0348642|C0477312	chronic kidney diseases	HMGB1	hsa:3146	0	720	0.144	0.0054	DisGeNet_Biomarker	intracranial glioma
AlteredExpression	C0041349|C0268731|C0348642|C0477312	chronic kidney diseases	HMGB1	hsa:3146	0	720	0.144	0.0054	DisGeNet_Biomarker	ischemia
AlteredExpression	C0041349|C0268731|C0348642|C0477312	chronic kidney diseases	HMGB1	hsa:3146	0	720	0.144	0.0054	DisGeNet_Biomarker	ischemia of kidney
AlteredExpression	C0041349|C0268731|C0348642|C0477312	chronic kidney diseases	HMGB1	hsa:3146	0	720	0.144	0.0054	DisGeNet_Biomarker	ischemic stroke
AlteredExpression	C0041349|C0268731|C0348642|C0477312	chronic kidney diseases	HMGB1	hsa:3146	0	720	0.144	0.0054	DisGeNet_Biomarker	jaundice, obstructive
AlteredExpression	C0041349|C0268731|C0348642|C0477312	chronic kidney diseases	HMGB1	hsa:3146	0	720	0.144	0.0054	DisGeNet_Biomarker	keratoconjunctivitis, vernal
AlteredExpression	C0041349|C0268731|C0348642|C0477312	chronic kidney diseases	HMGB1	hsa:3146	0	720	0.144	0.0054	DisGeNet_Biomarker	leukemia
AlteredExpression	C0041349|C0268731|C0348642|C0477312	chronic kidney diseases	HMGB1	hsa:3146	0	720	0.144	0.0054	DisGeNet_Biomarker	leukemia, myelocytic, acute
AlteredExpression	C0041349|C0268731|C0348642|C0477312	chronic kidney diseases	HMGB1	hsa:3146	0	720	0.144	0.0054	DisGeNet_Biomarker	leukostasis
AlteredExpression	C0041349|C0268731|C0348642|C0477312	chronic kidney diseases	HMGB1	hsa:3146	0	720	0.144	0.0054	DisGeNet_Biomarker	lichen planus, oral
AlteredExpression	C0041349|C0268731|C0348642|C0477312	chronic kidney diseases	HMGB1	hsa:3146	0	720	0.144	0.0054	DisGeNet_Biomarker	limb ischemia
AlteredExpression	C0041349|C0268731|C0348642|C0477312	chronic kidney diseases	HMGB1	hsa:3146	0	720	0.144	0.0054	DisGeNet_Biomarker	lipomatosis, multiple
AlteredExpression	C0041349|C0268731|C0348642|C0477312	chronic kidney diseases	HMGB1	hsa:3146	0	720	0.144	0.0054	DisGeNet_Biomarker	liver and intrahepatic biliary tract carcinoma
AlteredExpression	C0041349|C0268731|C0348642|C0477312	chronic kidney diseases	HMGB1	hsa:3146	0	720	0.144	0.0054	DisGeNet_Biomarker	liver regeneration disorder
AlteredExpression	C0041349|C0268731|C0348642|C0477312	chronic kidney diseases	HMGB1	hsa:3146	0	720	0.144	0.0054	DisGeNet_Biomarker	lower limb ischemia
AlteredExpression	C0041349|C0268731|C0348642|C0477312	chronic kidney diseases	HMGB1	hsa:3146	0	720	0.144	0.0054	DisGeNet_Biomarker	lupus nephritis
AlteredExpression	C0041349|C0268731|C0348642|C0477312	chronic kidney diseases	HMGB1	hsa:3146	0	720	0.144	0.0054	DisGeNet_Biomarker	lymphatic metastasis
AlteredExpression	C0041349|C0268731|C0348642|C0477312	chronic kidney diseases	HMGB1	hsa:3146	0	720	0.144	0.0054	DisGeNet_Biomarker	lymphoproliferative disorder of the skin
AlteredExpression	C0041349|C0268731|C0348642|C0477312	chronic kidney diseases	HMGB1	hsa:3146	0	720	0.144	0.0054	DisGeNet_Biomarker	m5b acute differentiated monocytic leukemia
AlteredExpression	C0041349|C0268731|C0348642|C0477312	chronic kidney diseases	HMGB1	hsa:3146	0	720	0.144	0.0054	DisGeNet_Biomarker	malignant neoplasm of colon and/or rectum
AlteredExpression	C0041349|C0268731|C0348642|C0477312	chronic kidney diseases	HMGB1	hsa:3146	0	720	0.144	0.0054	DisGeNet_Biomarker	malignant neoplasm of endometrium
AlteredExpression	C0041349|C0268731|C0348642|C0477312	chronic kidney diseases	HMGB1	hsa:3146	0	720	0.144	0.0054	DisGeNet_Biomarker	malignant neoplasm of esophagus
AlteredExpression	C0041349|C0268731|C0348642|C0477312	chronic kidney diseases	HMGB1	hsa:3146	0	720	0.144	0.0054	DisGeNet_Biomarker	malignant tumor of cervix
AlteredExpression	C0041349|C0268731|C0348642|C0477312	chronic kidney diseases	HMGB1	hsa:3146	0	720	0.144	0.0054	DisGeNet_Biomarker	malignant tumor of colon
AlteredExpression	C0041349|C0268731|C0348642|C0477312	chronic kidney diseases	HMGB1	hsa:3146	0	720	0.144	0.0054	DisGeNet_Biomarker	mechanical allodynia
AlteredExpression	C0041349|C0268731|C0348642|C0477312	chronic kidney diseases	HMGB1	hsa:3146	0	720	0.144	0.0054	DisGeNet_Biomarker	medulloblastoma
AlteredExpression	C0041349|C0268731|C0348642|C0477312	chronic kidney diseases	HMGB1	hsa:3146	0	720	0.144	0.0054	DisGeNet_Biomarker	metastasis from malignant tumor of prostate
AlteredExpression	C0041349|C0268731|C0348642|C0477312	chronic kidney diseases	HMGB1	hsa:3146	0	720	0.144	0.0054	DisGeNet_Biomarker	metastatic prostate carcinoma
AlteredExpression	C0041349|C0268731|C0348642|C0477312	chronic kidney diseases	HMGB1	hsa:3146	0	720	0.144	0.0054	DisGeNet_Biomarker	monocytic leukemia
AlteredExpression	C0041349|C0268731|C0348642|C0477312	chronic kidney diseases	HMGB1	hsa:3146	0	720	0.144	0.0054	DisGeNet_Biomarker	multiple organ failure
AlteredExpression	C0041349|C0268731|C0348642|C0477312	chronic kidney diseases	HMGB1	hsa:3146	0	720	0.144	0.0054	DisGeNet_Biomarker	multiple sclerosis, primary progressive
AlteredExpression	C0041349|C0268731|C0348642|C0477312	chronic kidney diseases	HMGB1	hsa:3146	0	720	0.144	0.0054	DisGeNet_Biomarker	muscle damage
AlteredExpression	C0041349|C0268731|C0348642|C0477312	chronic kidney diseases	HMGB1	hsa:3146	0	720	0.144	0.0054	DisGeNet_Biomarker	myocardial ischemia
AlteredExpression	C0041349|C0268731|C0348642|C0477312	chronic kidney diseases	HMGB1	hsa:3146	0	720	0.144	0.0054	DisGeNet_Biomarker	myocardial reperfusion injury
AlteredExpression	C0041349|C0268731|C0348642|C0477312	chronic kidney diseases	HMGB1	hsa:3146	0	720	0.144	0.0054	DisGeNet_Biomarker	nasopharyngeal carcinoma
AlteredExpression	C0041349|C0268731|C0348642|C0477312	chronic kidney diseases	HMGB1	hsa:3146	0	720	0.144	0.0054	DisGeNet_Biomarker	neointimal hyperplasia
AlteredExpression	C0041349|C0268731|C0348642|C0477312	chronic kidney diseases	HMGB1	hsa:3146	0	720	0.144	0.0054	DisGeNet_Biomarker	neoplasm metastasis
AlteredExpression	C0041349|C0268731|C0348642|C0477312	chronic kidney diseases	HMGB1	hsa:3146	0	720	0.144	0.0054	DisGeNet_Biomarker	neoplasms, intracranial
AlteredExpression	C0041349|C0268731|C0348642|C0477312	chronic kidney diseases	HMGB1	hsa:3146	0	720	0.144	0.0054	DisGeNet_Biomarker	nerve pain
AlteredExpression	C0041349|C0268731|C0348642|C0477312	chronic kidney diseases	HMGB1	hsa:3146	0	720	0.144	0.0054	DisGeNet_Biomarker	neuralgia, iliohypogastric nerve
AlteredExpression	C0041349|C0268731|C0348642|C0477312	chronic kidney diseases	HMGB1	hsa:3146	0	720	0.144	0.0054	DisGeNet_Biomarker	neuralgia, ilioinguinal
AlteredExpression	C0041349|C0268731|C0348642|C0477312	chronic kidney diseases	HMGB1	hsa:3146	0	720	0.144	0.0054	DisGeNet_Biomarker	neuralgia, perineal
AlteredExpression	C0041349|C0268731|C0348642|C0477312	chronic kidney diseases	HMGB1	hsa:3146	0	720	0.144	0.0054	DisGeNet_Biomarker	neuralgia, stump
AlteredExpression	C0041349|C0268731|C0348642|C0477312	chronic kidney diseases	HMGB1	hsa:3146	0	720	0.144	0.0054	DisGeNet_Biomarker	neuralgia, supraorbital
AlteredExpression	C0041349|C0268731|C0348642|C0477312	chronic kidney diseases	HMGB1	hsa:3146	0	720	0.144	0.0054	DisGeNet_Biomarker	neuralgia, vidian
AlteredExpression	C0041349|C0268731|C0348642|C0477312	chronic kidney diseases	HMGB1	hsa:3146	0	720	0.144	0.0054	DisGeNet_Biomarker	neuroblastoma
AlteredExpression	C0041349|C0268731|C0348642|C0477312	chronic kidney diseases	HMGB1	hsa:3146	0	720	0.144	0.0054	DisGeNet_Biomarker	neuroborreliosis
AlteredExpression	C0041349|C0268731|C0348642|C0477312	chronic kidney diseases	HMGB1	hsa:3146	0	720	0.144	0.0054	DisGeNet_Biomarker	neurocognitive disorders
AlteredExpression	C0041349|C0268731|C0348642|C0477312	chronic kidney diseases	HMGB1	hsa:3146	0	720	0.144	0.0054	DisGeNet_Biomarker	neurodegenerative disorders
AlteredExpression	C0041349|C0268731|C0348642|C0477312	chronic kidney diseases	HMGB1	hsa:3146	0	720	0.144	0.0054	DisGeNet_Biomarker	neurologic symptoms
AlteredExpression	C0041349|C0268731|C0348642|C0477312	chronic kidney diseases	HMGB1	hsa:3146	0	720	0.144	0.0054	DisGeNet_Biomarker	neurological infection
AlteredExpression	C0041349|C0268731|C0348642|C0477312	chronic kidney diseases	HMGB1	hsa:3146	0	720	0.144	0.0054	DisGeNet_Biomarker	neuropathy, painful
AlteredExpression	C0041349|C0268731|C0348642|C0477312	chronic kidney diseases	HMGB1	hsa:3146	0	720	0.144	0.0054	DisGeNet_Biomarker	neutrophil extracellular trap formation
AlteredExpression	C0041349|C0268731|C0348642|C0477312	chronic kidney diseases	HMGB1	hsa:3146	0	720	0.144	0.0054	DisGeNet_Biomarker	neutrophilic asthma
AlteredExpression	C0041349|C0268731|C0348642|C0477312	chronic kidney diseases	HMGB1	hsa:3146	0	720	0.144	0.0054	DisGeNet_Biomarker	non-alcoholic fatty liver disease
AlteredExpression	C0041349|C0268731|C0348642|C0477312	chronic kidney diseases	HMGB1	hsa:3146	0	720	0.144	0.0054	DisGeNet_Biomarker	non-small cell lung carcinoma
AlteredExpression	C0041349|C0268731|C0348642|C0477312	chronic kidney diseases	HMGB1	hsa:3146	0	720	0.144	0.0054	DisGeNet_Biomarker	ocular sarcoidosis
AlteredExpression	C0041349|C0268731|C0348642|C0477312	chronic kidney diseases	HMGB1	hsa:3146	0	720	0.144	0.0054	DisGeNet_Biomarker	oligodendroglioma
AlteredExpression	C0041349|C0268731|C0348642|C0477312	chronic kidney diseases	HMGB1	hsa:3146	0	720	0.144	0.0054	DisGeNet_Biomarker	opitz gbbb syndrome, x-linked
AlteredExpression	C0041349|C0268731|C0348642|C0477312	chronic kidney diseases	HMGB1	hsa:3146	0	720	0.144	0.0054	DisGeNet_Biomarker	oral mucositis
AlteredExpression	C0041349|C0268731|C0348642|C0477312	chronic kidney diseases	HMGB1	hsa:3146	0	720	0.144	0.0054	DisGeNet_Biomarker	osteoarthritis, knee
AlteredExpression	C0041349|C0268731|C0348642|C0477312	chronic kidney diseases	HMGB1	hsa:3146	0	720	0.144	0.0054	DisGeNet_Biomarker	osteosarcoma
AlteredExpression	C0041349|C0268731|C0348642|C0477312	chronic kidney diseases	HMGB1	hsa:3146	0	720	0.144	0.0054	DisGeNet_Biomarker	osteosarcoma of bone
AlteredExpression	C0041349|C0268731|C0348642|C0477312	chronic kidney diseases	HMGB1	hsa:3146	0	720	0.144	0.0054	DisGeNet_Biomarker	pancreatic pain
AlteredExpression	C0041349|C0268731|C0348642|C0477312	chronic kidney diseases	HMGB1	hsa:3146	0	720	0.144	0.0054	DisGeNet_Biomarker	pancreatitis, acute necrotizing
AlteredExpression	C0041349|C0268731|C0348642|C0477312	chronic kidney diseases	HMGB1	hsa:3146	0	720	0.144	0.0054	DisGeNet_Biomarker	papillary thyroid carcinoma
AlteredExpression	C0041349|C0268731|C0348642|C0477312	chronic kidney diseases	HMGB1	hsa:3146	0	720	0.144	0.0054	DisGeNet_Biomarker	paroxysmal nerve pain
AlteredExpression	C0041349|C0268731|C0348642|C0477312	chronic kidney diseases	HMGB1	hsa:3146	0	720	0.144	0.0054	DisGeNet_Biomarker	paroxysmal nonkinesigenic dyskinesia 1
AlteredExpression	C0041349|C0268731|C0348642|C0477312	chronic kidney diseases	HMGB1	hsa:3146	0	720	0.144	0.0054	DisGeNet_Biomarker	patent ductus arteriosus 1
AlteredExpression	C0041349|C0268731|C0348642|C0477312	chronic kidney diseases	HMGB1	hsa:3146	0	720	0.144	0.0054	DisGeNet_Biomarker	perihilar cholangiocarcinoma
AlteredExpression	C0041349|C0268731|C0348642|C0477312	chronic kidney diseases	HMGB1	hsa:3146	0	720	0.144	0.0054	DisGeNet_Biomarker	periodontal infection
AlteredExpression	C0041349|C0268731|C0348642|C0477312	chronic kidney diseases	HMGB1	hsa:3146	0	720	0.144	0.0054	DisGeNet_Biomarker	peripheral arterial diseases
AlteredExpression	C0041349|C0268731|C0348642|C0477312	chronic kidney diseases	HMGB1	hsa:3146	0	720	0.144	0.0054	DisGeNet_Biomarker	peripheral arterial stenosis
AlteredExpression	C0041349|C0268731|C0348642|C0477312	chronic kidney diseases	HMGB1	hsa:3146	0	720	0.144	0.0054	DisGeNet_Biomarker	peripheral neuropathy due to and following chemotherapy
AlteredExpression	C0041349|C0268731|C0348642|C0477312	chronic kidney diseases	HMGB1	hsa:3146	0	720	0.144	0.0054	DisGeNet_Biomarker	photoreceptor degeneration
AlteredExpression	C0041349|C0268731|C0348642|C0477312	chronic kidney diseases	HMGB1	hsa:3146	0	720	0.144	0.0054	DisGeNet_Biomarker	placentitis (disorder)
AlteredExpression	C0041349|C0268731|C0348642|C0477312	chronic kidney diseases	HMGB1	hsa:3146	0	720	0.144	0.0054	DisGeNet_Biomarker	pleural effusion disorder
AlteredExpression	C0041349|C0268731|C0348642|C0477312	chronic kidney diseases	HMGB1	hsa:3146	0	720	0.144	0.0054	DisGeNet_Biomarker	pneumococcal bacteraemia
AlteredExpression	C0041349|C0268731|C0348642|C0477312	chronic kidney diseases	HMGB1	hsa:3146	0	720	0.144	0.0054	DisGeNet_Biomarker	post mi
AlteredExpression	C0041349|C0268731|C0348642|C0477312	chronic kidney diseases	HMGB1	hsa:3146	0	720	0.144	0.0054	DisGeNet_Biomarker	post traumatic osteoarthritis
AlteredExpression	C0041349|C0268731|C0348642|C0477312	chronic kidney diseases	HMGB1	hsa:3146	0	720	0.144	0.0054	DisGeNet_Biomarker	postoperative cognitive dysfunction
AlteredExpression	C0041349|C0268731|C0348642|C0477312	chronic kidney diseases	HMGB1	hsa:3146	0	720	0.144	0.0054	DisGeNet_Biomarker	pre b-cell acute lymphoblastic leukemia
AlteredExpression	C0041349|C0268731|C0348642|C0477312	chronic kidney diseases	HMGB1	hsa:3146	0	720	0.144	0.0054	DisGeNet_Biomarker	precursor b-cell lymphoblastic leukemia
AlteredExpression	C0041349|C0268731|C0348642|C0477312	chronic kidney diseases	HMGB1	hsa:3146	0	720	0.144	0.0054	DisGeNet_Biomarker	primary malignant neoplasm of lung
AlteredExpression	C0041349|C0268731|C0348642|C0477312	chronic kidney diseases	HMGB1	hsa:3146	0	720	0.144	0.0054	DisGeNet_Biomarker	progressive cgvhd
AlteredExpression	C0041349|C0268731|C0348642|C0477312	chronic kidney diseases	HMGB1	hsa:3146	0	720	0.144	0.0054	DisGeNet_Biomarker	progressive neoplastic disease
AlteredExpression	C0041349|C0268731|C0348642|C0477312	chronic kidney diseases	HMGB1	hsa:3146	0	720	0.144	0.0054	DisGeNet_Biomarker	proliferative diabetic retinopathy
AlteredExpression	C0041349|C0268731|C0348642|C0477312	chronic kidney diseases	HMGB1	hsa:3146	0	720	0.144	0.0054	DisGeNet_Biomarker	pseudotumor cerebri
AlteredExpression	C0041349|C0268731|C0348642|C0477312	chronic kidney diseases	HMGB1	hsa:3146	0	720	0.144	0.0054	DisGeNet_Biomarker	psoriasiform eczema
AlteredExpression	C0041349|C0268731|C0348642|C0477312	chronic kidney diseases	HMGB1	hsa:3146	0	720	0.144	0.0054	DisGeNet_Biomarker	pulmonary arterial hypertension
AlteredExpression	C0041349|C0268731|C0348642|C0477312	chronic kidney diseases	HMGB1	hsa:3146	0	720	0.144	0.0054	DisGeNet_Biomarker	pyemia
AlteredExpression	C0041349|C0268731|C0348642|C0477312	chronic kidney diseases	HMGB1	hsa:3146	0	720	0.144	0.0054	DisGeNet_Biomarker	qualitative abnormality of granulocyte
AlteredExpression	C0041349|C0268731|C0348642|C0477312	chronic kidney diseases	HMGB1	hsa:3146	0	720	0.144	0.0054	DisGeNet_Biomarker	rabies (disorder)
AlteredExpression	C0041349|C0268731|C0348642|C0477312	chronic kidney diseases	HMGB1	hsa:3146	0	720	0.144	0.0054	DisGeNet_Biomarker	rasmussen subacute encephalitis
AlteredExpression	C0041349|C0268731|C0348642|C0477312	chronic kidney diseases	HMGB1	hsa:3146	0	720	0.144	0.0054	DisGeNet_Biomarker	rasmussen syndrome
AlteredExpression	C0041349|C0268731|C0348642|C0477312	chronic kidney diseases	HMGB1	hsa:3146	0	720	0.144	0.0054	DisGeNet_Biomarker	rectal carcinoma
AlteredExpression	C0041349|C0268731|C0348642|C0477312	chronic kidney diseases	HMGB1	hsa:3146	0	720	0.144	0.0054	DisGeNet_Biomarker	refractory cancer
AlteredExpression	C0041349|C0268731|C0348642|C0477312	chronic kidney diseases	HMGB1	hsa:3146	0	720	0.144	0.0054	DisGeNet_Biomarker	renal cell carcinoma
AlteredExpression	C0041349|C0268731|C0348642|C0477312	chronic kidney diseases	HMGB1	hsa:3146	0	720	0.144	0.0054	DisGeNet_Biomarker	respiration disorders
AlteredExpression	C0041349|C0268731|C0348642|C0477312	chronic kidney diseases	HMGB1	hsa:3146	0	720	0.144	0.0054	DisGeNet_Biomarker	respiratory syncytial virus (rsv) infection in conditions classified elsewhere and of unspecified site
AlteredExpression	C0041349|C0268731|C0348642|C0477312	chronic kidney diseases	HMGB1	hsa:3146	0	720	0.144	0.0054	DisGeNet_Biomarker	respiratory syncytial virus infections
AlteredExpression	C0041349|C0268731|C0348642|C0477312	chronic kidney diseases	HMGB1	hsa:3146	0	720	0.144	0.0054	DisGeNet_Biomarker	retinal damage
AlteredExpression	C0041349|C0268731|C0348642|C0477312	chronic kidney diseases	HMGB1	hsa:3146	0	720	0.144	0.0054	DisGeNet_Biomarker	retinoblastoma
AlteredExpression	C0041349|C0268731|C0348642|C0477312	chronic kidney diseases	HMGB1	hsa:3146	0	720	0.144	0.0054	DisGeNet_Biomarker	secondary epilepsy
AlteredExpression	C0041349|C0268731|C0348642|C0477312	chronic kidney diseases	HMGB1	hsa:3146	0	720	0.144	0.0054	DisGeNet_Biomarker	secondary malignant neoplasm of lymph node
AlteredExpression	C0041349|C0268731|C0348642|C0477312	chronic kidney diseases	HMGB1	hsa:3146	0	720	0.144	0.0054	DisGeNet_Biomarker	septicemia
AlteredExpression	C0041349|C0268731|C0348642|C0477312	chronic kidney diseases	HMGB1	hsa:3146	0	720	0.144	0.0054	DisGeNet_Biomarker	severe dengue
AlteredExpression	C0041349|C0268731|C0348642|C0477312	chronic kidney diseases	HMGB1	hsa:3146	0	720	0.144	0.0054	DisGeNet_Biomarker	severe sepsis
AlteredExpression	C0041349|C0268731|C0348642|C0477312	chronic kidney diseases	HMGB1	hsa:3146	0	720	0.144	0.0054	DisGeNet_Biomarker	sjogren syndrome
AlteredExpression	C0041349|C0268731|C0348642|C0477312	chronic kidney diseases	HMGB1	hsa:3146	0	720	0.144	0.0054	DisGeNet_Biomarker	skin carcinogenesis
AlteredExpression	C0041349|C0268731|C0348642|C0477312	chronic kidney diseases	HMGB1	hsa:3146	0	720	0.144	0.0054	DisGeNet_Biomarker	sleep apnea, obstructive
AlteredExpression	C0041349|C0268731|C0348642|C0477312	chronic kidney diseases	HMGB1	hsa:3146	0	720	0.144	0.0054	DisGeNet_Biomarker	spinal cord ischemia
AlteredExpression	C0041349|C0268731|C0348642|C0477312	chronic kidney diseases	HMGB1	hsa:3146	0	720	0.144	0.0054	DisGeNet_Biomarker	spinocerebellar ataxia 17
AlteredExpression	C0041349|C0268731|C0348642|C0477312	chronic kidney diseases	HMGB1	hsa:3146	0	720	0.144	0.0054	DisGeNet_Biomarker	spinocerebellar ataxia type 1
AlteredExpression	C0041349|C0268731|C0348642|C0477312	chronic kidney diseases	HMGB1	hsa:3146	0	720	0.144	0.0054	DisGeNet_Biomarker	spots on skin
AlteredExpression	C0041349|C0268731|C0348642|C0477312	chronic kidney diseases	HMGB1	hsa:3146	0	720	0.144	0.0054	DisGeNet_Biomarker	squamous cell carcinoma of esophagus
AlteredExpression	C0041349|C0268731|C0348642|C0477312	chronic kidney diseases	HMGB1	hsa:3146	0	720	0.144	0.0054	DisGeNet_Biomarker	squamous cell carcinoma of the head and neck
AlteredExpression	C0041349|C0268731|C0348642|C0477312	chronic kidney diseases	HMGB1	hsa:3146	0	720	0.144	0.0054	DisGeNet_Biomarker	subarachnoid hemorrhage
AlteredExpression	C0041349|C0268731|C0348642|C0477312	chronic kidney diseases	HMGB1	hsa:3146	0	720	0.144	0.0054	DisGeNet_Biomarker	systemic inflammatory response syndrome
AlteredExpression	C0041349|C0268731|C0348642|C0477312	chronic kidney diseases	HMGB1	hsa:3146	0	720	0.144	0.0054	DisGeNet_Biomarker	systemic vasculitis
AlteredExpression	C0041349|C0268731|C0348642|C0477312	chronic kidney diseases	HMGB1	hsa:3146	0	720	0.144	0.0054	DisGeNet_Biomarker	tactile allodynia
AlteredExpression	C0041349|C0268731|C0348642|C0477312	chronic kidney diseases	HMGB1	hsa:3146	0	720	0.144	0.0054	DisGeNet_Biomarker	tendinopathy
AlteredExpression	C0041349|C0268731|C0348642|C0477312	chronic kidney diseases	HMGB1	hsa:3146	0	720	0.144	0.0054	DisGeNet_Biomarker	thalassemia
AlteredExpression	C0041349|C0268731|C0348642|C0477312	chronic kidney diseases	HMGB1	hsa:3146	0	720	0.144	0.0054	DisGeNet_Biomarker	thymic carcinoma
AlteredExpression	C0041349|C0268731|C0348642|C0477312	chronic kidney diseases	HMGB1	hsa:3146	0	720	0.144	0.0054	DisGeNet_Biomarker	tick-borne encephalitis
AlteredExpression	C0041349|C0268731|C0348642|C0477312	chronic kidney diseases	HMGB1	hsa:3146	0	720	0.144	0.0054	DisGeNet_Biomarker	transitional cell carcinoma of bladder
AlteredExpression	C0041349|C0268731|C0348642|C0477312	chronic kidney diseases	HMGB1	hsa:3146	0	720	0.144	0.0054	DisGeNet_Biomarker	tuberculosis, pulmonary
AlteredExpression	C0041349|C0268731|C0348642|C0477312	chronic kidney diseases	HMGB1	hsa:3146	0	720	0.144	0.0054	DisGeNet_Biomarker	tumor angiogenesis
AlteredExpression	C0041349|C0268731|C0348642|C0477312	chronic kidney diseases	HMGB1	hsa:3146	0	720	0.144	0.0054	DisGeNet_Biomarker	tumor cell invasion
AlteredExpression	C0041349|C0268731|C0348642|C0477312	chronic kidney diseases	HMGB1	hsa:3146	0	720	0.144	0.0054	DisGeNet_Biomarker	tumor immunity
AlteredExpression	C0041349|C0268731|C0348642|C0477312	chronic kidney diseases	HMGB1	hsa:3146	0	720	0.144	0.0054	DisGeNet_Biomarker	tumor initiation
AlteredExpression	C0041349|C0268731|C0348642|C0477312	chronic kidney diseases	HMGB1	hsa:3146	0	720	0.144	0.0054	DisGeNet_Biomarker	tumor necrosis
AlteredExpression	C0041349|C0268731|C0348642|C0477312	chronic kidney diseases	HMGB1	hsa:3146	0	720	0.144	0.0054	DisGeNet_Biomarker	tumor progression
AlteredExpression	C0041349|C0268731|C0348642|C0477312	chronic kidney diseases	HMGB1	hsa:3146	0	720	0.144	0.0054	DisGeNet_Biomarker	urothelial carcinoma
AlteredExpression	C0041349|C0268731|C0348642|C0477312	chronic kidney diseases	HMGB1	hsa:3146	0	720	0.144	0.0054	DisGeNet_Biomarker	vascular calcification
AlteredExpression	C0041349|C0268731|C0348642|C0477312	chronic kidney diseases	HMGB1	hsa:3146	0	720	0.144	0.0054	DisGeNet_Biomarker	vascular inflammations
AlteredExpression	C0041349|C0268731|C0348642|C0477312	chronic kidney diseases	HMGB1	hsa:3146	0	720	0.144	0.0054	DisGeNet_Biomarker	vascular lesions
AlteredExpression	C0041349|C0268731|C0348642|C0477312	chronic kidney diseases	HMGB1	hsa:3146	0	720	0.144	0.0054	DisGeNet_Biomarker	vitiligo-associated multiple autoimmune disease susceptibility 1 (finding)
AlteredExpression	C0041349|C0268731|C0348642|C0477312	chronic kidney diseases	HMGB1	hsa:3146	0	720	0.144	0.0054	DisGeNet_Biomarker	well differentiated oligodendroglioma
AlteredExpression	C0041349|C0268731|C0348642|C0477312	chronic kidney diseases	HMGB1	hsa:3146	0	720	0.144	0.0054	DisGeNet_GeneticVariation	acute recurrent pancreatitis|acute pancreatitis
AlteredExpression	C0041349|C0268731|C0348642|C0477312	chronic kidney diseases	HMGB1	hsa:3146	0	720	0.144	0.0054	DisGeNet_GeneticVariation	psoriasis
AlteredExpression	C0041349|C0268731|C0348642|C0477312	chronic kidney diseases	HMGB1	hsa:3146	0	720	0.144	0.0054	DisGeNet_GeneticVariation	respiratory distress syndrome, adult
AlteredExpression	C0041349|C0268731|C0348642|C0477312	chronic kidney diseases	HMGB1	hsa:3146	0	720	0.144	0.0054	DisGeNet_GeneticVariation	pneumonia
AlteredExpression	C0041349|C0268731|C0348642|C0477312	chronic kidney diseases	HMGB1	hsa:3146	0	720	0.144	0.0054	DisGeNet_GeneticVariation	pneumonitis
AlteredExpression	C0041349|C0268731|C0348642|C0477312	chronic kidney diseases	HMGB1	hsa:3146	0	720	0.144	0.0054	DisGeNet_GeneticVariation	fever
AlteredExpression	C0041349|C0268731|C0348642|C0477312	chronic kidney diseases	HMGB1	hsa:3146	0	720	0.144	0.0054	DisGeNet_GeneticVariation	malignant neoplasm of breast
AlteredExpression	C0041349|C0268731|C0348642|C0477312	chronic kidney diseases	HMGB1	hsa:3146	0	720	0.144	0.0054	DisGeNet_GeneticVariation	neoplasms
AlteredExpression	C0041349|C0268731|C0348642|C0477312	chronic kidney diseases	HMGB1	hsa:3146	0	720	0.144	0.0054	DisGeNet_GeneticVariation	malignant neoplasms
AlteredExpression	C0041349|C0268731|C0348642|C0477312	chronic kidney diseases	HMGB1	hsa:3146	0	720	0.144	0.0054	DisGeNet_GeneticVariation	febrile convulsions
AlteredExpression	C0041349|C0268731|C0348642|C0477312	chronic kidney diseases	HMGB1	hsa:3146	0	720	0.144	0.0054	DisGeNet_GeneticVariation	hypertensive disease
AlteredExpression	C0041349|C0268731|C0348642|C0477312	chronic kidney diseases	HMGB1	hsa:3146	0	720	0.144	0.0054	DisGeNet_GeneticVariation	back pain
AlteredExpression	C0041349|C0268731|C0348642|C0477312	chronic kidney diseases	HMGB1	hsa:3146	0	720	0.144	0.0054	DisGeNet_GeneticVariation	malignant neoplasm of stomach
AlteredExpression	C0041349|C0268731|C0348642|C0477312	chronic kidney diseases	HMGB1	hsa:3146	0	720	0.144	0.0054	DisGeNet_GeneticVariation	mucocutaneous lymph node syndrome
AlteredExpression	C0041349|C0268731|C0348642|C0477312	chronic kidney diseases	HMGB1	hsa:3146	0	720	0.144	0.0054	DisGeNet_GeneticVariation	carcinoma of bladder|adenoma|disseminated malignant neoplasm|squamous cell carcinoma|primary carcinoma|solid neoplasm|pancreatic carcinoma|malignant squamous cell neoplasm|carcinoma, small cell|biliary tract cancer|pituitary adenoma, non-secreting|biliary tract carcinoma|adrenal cushing syndrome|adrenal cancer|adrenal gland neoplasms|benign neoplasm of adrenal gland|neoplasms, second primary|pituitary neoplasms|bone diseases|pituitary adenoma|metastatic carcinoma|small intestine carcinoma|tongue carcinoma|cancer of urinary tract|stomach neoplasms|squamous cell carcinoma of tongue|salivary gland carcinoma|small pituitary gland|cartilage diseases|squamous cell carcinoma of pharynx|squamous cell neoplasms|female genital diseases|adrenal gland diseases|anal squamous cell carcinoma|cancer of digestive system|urinary bladder diseases|tongue neoplasms|non-functioning pituitary gland neoplasm|disseminated squamous cell carcinoma|carcinoma of unknown primary|anus neoplasms|adenoma of rectum|anal cancer metastatic|respiratory system cancer|small cell carcinoma of ovary|cancer of lip|squamous cell carcinoma of lip|bladder squamous cell carcinoma|malignant neoplasm of other sites within the lip and oral cavity|central nervous system leukaemia|small hand|malignant solid neoplasm|squamous cell carcinoma, metastatic|pancreatic carcinoma non-resectable|pituitary carcinoma|benign neoplasm of pituitary gland|ectopic pituitary adenoma|solid carcinoma|carcinoma of anal canal
AlteredExpression	C0041349|C0268731|C0348642|C0477312	chronic kidney diseases	HMGB1	hsa:3146	0	720	0.144	0.0054	DisGeNet_GeneticVariation	malignant bone neoplasm
AlteredExpression	C0041349|C0268731|C0348642|C0477312	chronic kidney diseases	HMGB1	hsa:3146	0	720	0.144	0.0054	DisGeNet_GeneticVariation	stomach carcinoma
AlteredExpression	C0041349|C0268731|C0348642|C0477312	chronic kidney diseases	HMGB1	hsa:3146	0	720	0.144	0.0054	DisGeNet_GeneticVariation	primary malignant neoplasm
AlteredExpression	C0041349|C0268731|C0348642|C0477312	chronic kidney diseases	HMGB1	hsa:3146	0	720	0.144	0.0054	DisGeNet_GeneticVariation	sepsis
AlteredExpression	C0041349|C0268731|C0348642|C0477312	chronic kidney diseases	HMGB1	hsa:3146	0	720	0.144	0.0054	DisGeNet_GeneticVariation	juvenile arthritis
AlteredExpression	C0041349|C0268731|C0348642|C0477312	chronic kidney diseases	HMGB1	hsa:3146	0	720	0.144	0.0054	DisGeNet_GeneticVariation	juvenile rheumatoid arthritis
AlteredExpression	C0041349|C0268731|C0348642|C0477312	chronic kidney diseases	HMGB1	hsa:3146	0	720	0.144	0.0054	DisGeNet_GeneticVariation	cerebrovascular accident
AlteredExpression	C0041349|C0268731|C0348642|C0477312	chronic kidney diseases	HMGB1	hsa:3146	0	720	0.144	0.0054	DisGeNet_GeneticVariation	septic shock
AlteredExpression	C0041349|C0268731|C0348642|C0477312	chronic kidney diseases	HMGB1	hsa:3146	0	720	0.144	0.0054	DisGeNet_GeneticVariation	malignant neoplasm of lung
AlteredExpression	C0041349|C0268731|C0348642|C0477312	chronic kidney diseases	HMGB1	hsa:3146	0	720	0.144	0.0054	DisGeNet_GeneticVariation	breast carcinoma
AlteredExpression	C0041349|C0268731|C0348642|C0477312	chronic kidney diseases	HMGB1	hsa:3146	0	720	0.144	0.0054	DisGeNet_GeneticVariation	atrial fibrillation|atrial flutter
AlteredExpression	C0041349|C0268731|C0348642|C0477312	chronic kidney diseases	HMGB1	hsa:3146	0	720	0.144	0.0054	DisGeNet_GeneticVariation	epilepsy, generalized
AlteredExpression	C0041349|C0268731|C0348642|C0477312	chronic kidney diseases	HMGB1	hsa:3146	0	720	0.144	0.0054	DisGeNet_GeneticVariation	harlequin fetus
AlteredExpression	C0041349|C0268731|C0348642|C0477312	chronic kidney diseases	HMGB1	hsa:3146	0	720	0.144	0.0054	DisGeNet_GeneticVariation	hepatitis b
AlteredExpression	C0041349|C0268731|C0348642|C0477312	chronic kidney diseases	HMGB1	hsa:3146	0	720	0.144	0.0054	DisGeNet_GeneticVariation	hepatitis b, chronic
AlteredExpression	C0041349|C0268731|C0348642|C0477312	chronic kidney diseases	HMGB1	hsa:3146	0	720	0.144	0.0054	DisGeNet_GeneticVariation	intraepithelial neoplasia
AlteredExpression	C0041349|C0268731|C0348642|C0477312	chronic kidney diseases	HMGB1	hsa:3146	0	720	0.144	0.0054	DisGeNet_GeneticVariation	silicosis
AlteredExpression	C0041349|C0268731|C0348642|C0477312	chronic kidney diseases	HMGB1	hsa:3146	0	720	0.144	0.0054	DisGeNet_GeneticVariation	liver carcinoma
AlteredExpression	C0041349|C0268731|C0348642|C0477312	chronic kidney diseases	HMGB1	hsa:3146	0	720	0.144	0.0054	DisGeNet_GeneticVariation	cataract, anterior polar|cortical cataract|polar cataract|posterior subcapsular cataract|coronary cataract|punctate cataract
AlteredExpression	C0041349|C0268731|C0348642|C0477312	chronic kidney diseases	HMGB1	hsa:3146	0	720	0.144	0.0054	DisGeNet_GeneticVariation	adenocarcinoma of lung (disorder)
AlteredExpression	C0041349|C0268731|C0348642|C0477312	chronic kidney diseases	HMGB1	hsa:3146	0	720	0.144	0.0054	DisGeNet_GeneticVariation	anophthalmia and pulmonary hypoplasia
AlteredExpression	C0041349|C0268731|C0348642|C0477312	chronic kidney diseases	HMGB1	hsa:3146	0	720	0.144	0.0054	DisGeNet_GeneticVariation	atopic eczema/dermatitis (non-specific)
AlteredExpression	C0041349|C0268731|C0348642|C0477312	chronic kidney diseases	HMGB1	hsa:3146	0	720	0.144	0.0054	DisGeNet_GeneticVariation	body mass index
AlteredExpression	C0041349|C0268731|C0348642|C0477312	chronic kidney diseases	HMGB1	hsa:3146	0	720	0.144	0.0054	DisGeNet_GeneticVariation	carcinogenesis
AlteredExpression	C0041349|C0268731|C0348642|C0477312	chronic kidney diseases	HMGB1	hsa:3146	0	720	0.144	0.0054	DisGeNet_GeneticVariation	carcinoma of lung
AlteredExpression	C0041349|C0268731|C0348642|C0477312	chronic kidney diseases	HMGB1	hsa:3146	0	720	0.144	0.0054	DisGeNet_GeneticVariation	chondritis
AlteredExpression	C0041349|C0268731|C0348642|C0477312	chronic kidney diseases	HMGB1	hsa:3146	0	720	0.144	0.0054	DisGeNet_GeneticVariation	cognition disorders
AlteredExpression	C0041349|C0268731|C0348642|C0477312	chronic kidney diseases	HMGB1	hsa:3146	0	720	0.144	0.0054	DisGeNet_GeneticVariation	colorectal carcinoma
AlteredExpression	C0041349|C0268731|C0348642|C0477312	chronic kidney diseases	HMGB1	hsa:3146	0	720	0.144	0.0054	DisGeNet_GeneticVariation	community acquired pneumonia
AlteredExpression	C0041349|C0268731|C0348642|C0477312	chronic kidney diseases	HMGB1	hsa:3146	0	720	0.144	0.0054	DisGeNet_GeneticVariation	dyggve-melchior-clausen syndrome
AlteredExpression	C0041349|C0268731|C0348642|C0477312	chronic kidney diseases	HMGB1	hsa:3146	0	720	0.144	0.0054	DisGeNet_GeneticVariation	dyslipidemias
AlteredExpression	C0041349|C0268731|C0348642|C0477312	chronic kidney diseases	HMGB1	hsa:3146	0	720	0.144	0.0054	DisGeNet_GeneticVariation	eosinophil count procedure
AlteredExpression	C0041349|C0268731|C0348642|C0477312	chronic kidney diseases	HMGB1	hsa:3146	0	720	0.144	0.0054	DisGeNet_GeneticVariation	finding of mean corpuscular hemoglobin
AlteredExpression	C0041349|C0268731|C0348642|C0477312	chronic kidney diseases	HMGB1	hsa:3146	0	720	0.144	0.0054	DisGeNet_GeneticVariation	gonorrhea
AlteredExpression	C0041349|C0268731|C0348642|C0477312	chronic kidney diseases	HMGB1	hsa:3146	0	720	0.144	0.0054	DisGeNet_GeneticVariation	hematologic neoplasms
AlteredExpression	C0041349|C0268731|C0348642|C0477312	chronic kidney diseases	HMGB1	hsa:3146	0	720	0.144	0.0054	DisGeNet_GeneticVariation	hyperglycemia
AlteredExpression	C0041349|C0268731|C0348642|C0477312	chronic kidney diseases	HMGB1	hsa:3146	0	720	0.144	0.0054	DisGeNet_GeneticVariation	hypoxic-ischemic encephalopathy
AlteredExpression	C0041349|C0268731|C0348642|C0477312	chronic kidney diseases	HMGB1	hsa:3146	0	720	0.144	0.0054	DisGeNet_GeneticVariation	impaired cognition
AlteredExpression	C0041349|C0268731|C0348642|C0477312	chronic kidney diseases	HMGB1	hsa:3146	0	720	0.144	0.0054	DisGeNet_GeneticVariation	intellectual disability
AlteredExpression	C0041349|C0268731|C0348642|C0477312	chronic kidney diseases	HMGB1	hsa:3146	0	720	0.144	0.0054	DisGeNet_GeneticVariation	ischemic stroke
AlteredExpression	C0041349|C0268731|C0348642|C0477312	chronic kidney diseases	HMGB1	hsa:3146	0	720	0.144	0.0054	DisGeNet_GeneticVariation	lichen planus, oral
AlteredExpression	C0041349|C0268731|C0348642|C0477312	chronic kidney diseases	HMGB1	hsa:3146	0	720	0.144	0.0054	DisGeNet_GeneticVariation	liver regeneration disorder
AlteredExpression	C0041349|C0268731|C0348642|C0477312	chronic kidney diseases	HMGB1	hsa:3146	0	720	0.144	0.0054	DisGeNet_GeneticVariation	malignant neoplasm of colon and/or rectum
AlteredExpression	C0041349|C0268731|C0348642|C0477312	chronic kidney diseases	HMGB1	hsa:3146	0	720	0.144	0.0054	DisGeNet_GeneticVariation	malignant tumor of colon
AlteredExpression	C0041349|C0268731|C0348642|C0477312	chronic kidney diseases	HMGB1	hsa:3146	0	720	0.144	0.0054	DisGeNet_GeneticVariation	mean corpuscular volume (result)
AlteredExpression	C0041349|C0268731|C0348642|C0477312	chronic kidney diseases	HMGB1	hsa:3146	0	720	0.144	0.0054	DisGeNet_GeneticVariation	neoplasm metastasis
AlteredExpression	C0041349|C0268731|C0348642|C0477312	chronic kidney diseases	HMGB1	hsa:3146	0	720	0.144	0.0054	DisGeNet_GeneticVariation	nevus sebaceus of jadassohn
AlteredExpression	C0041349|C0268731|C0348642|C0477312	chronic kidney diseases	HMGB1	hsa:3146	0	720	0.144	0.0054	DisGeNet_GeneticVariation	osteosarcoma of bone
AlteredExpression	C0041349|C0268731|C0348642|C0477312	chronic kidney diseases	HMGB1	hsa:3146	0	720	0.144	0.0054	DisGeNet_GeneticVariation	primary malignant neoplasm of lung
AlteredExpression	C0041349|C0268731|C0348642|C0477312	chronic kidney diseases	HMGB1	hsa:3146	0	720	0.144	0.0054	DisGeNet_GeneticVariation	pygmy (disorder)
AlteredExpression	C0041349|C0268731|C0348642|C0477312	chronic kidney diseases	HMGB1	hsa:3146	0	720	0.144	0.0054	DisGeNet_GeneticVariation	red blood cell count measurement
AlteredExpression	C0041349|C0268731|C0348642|C0477312	chronic kidney diseases	HMGB1	hsa:3146	0	720	0.144	0.0054	DisGeNet_GeneticVariation	secondary malignant neoplasm of lymph node
AlteredExpression	C0041349|C0268731|C0348642|C0477312	chronic kidney diseases	HMGB1	hsa:3146	0	720	0.144	0.0054	DisGeNet_GeneticVariation	septicemia
AlteredExpression	C0041349|C0268731|C0348642|C0477312	chronic kidney diseases	HMGB1	hsa:3146	0	720	0.144	0.0054	DisGeNet_GeneticVariation	severe sepsis
AlteredExpression	C0041349|C0268731|C0348642|C0477312	chronic kidney diseases	HMGB1	hsa:3146	0	720	0.144	0.0054	DisGeNet_GeneticVariation	subarachnoid hemorrhage
AlteredExpression	C0041349|C0268731|C0348642|C0477312	chronic kidney diseases	HMGB1	hsa:3146	0	720	0.144	0.0054	DisGeNet_GeneticVariation	systemic inflammatory response syndrome
AlteredExpression	C0041349|C0268731|C0348642|C0477312	chronic kidney diseases	HMGB1	hsa:3146	0	720	0.144	0.0054	DisGeNet_GeneticVariation	tumor progression
AlteredExpression	C0041349|C0268731|C0348642|C0477312	chronic kidney diseases	HMGB1	hsa:3146	0	720	0.144	0.0054	DisGeNet_GeneticVariation	waist-hip ratio
AlteredExpression	C0041349|C0268731|C0348642|C0477312	chronic kidney diseases	HMGB1	hsa:3146	0	720	0.144	0.0054	DisGeNet_PosttranslationalModification	colorectal carcinoma
AlteredExpression	C0041349|C0268731|C0348642|C0477312	chronic kidney diseases	HMGB1	hsa:3146	0	720	0.144	0.0054	DisGeNet_PosttranslationalModification	malignant neoplasm of colon and/or rectum
AlteredExpression	C0041349|C0268731|C0348642|C0477312	chronic kidney diseases	HMGB1	hsa:3146	0	720	0.144	0.0054	DisGeNet_Therapeutic	atherosclerosis
AlteredExpression	C0041349|C0268731|C0348642|C0477312	chronic kidney diseases	HMGB1	hsa:3146	0	720	0.144	0.0054	DisGeNet_Therapeutic	heart failure
AlteredExpression	C0041349|C0268731|C0348642|C0477312	chronic kidney diseases	HMGB1	hsa:3146	0	720	0.144	0.0054	DisGeNet_Therapeutic	congestive heart failure
AlteredExpression	C0041349|C0268731|C0348642|C0477312	chronic kidney diseases	HMGB1	hsa:3146	0	720	0.144	0.0054	DisGeNet_Therapeutic	pulmonary hypertension
AlteredExpression	C0041349|C0268731|C0348642|C0477312	chronic kidney diseases	HMGB1	hsa:3146	0	720	0.144	0.0054	DisGeNet_Therapeutic	sepsis
AlteredExpression	C0041349|C0268731|C0348642|C0477312	chronic kidney diseases	HMGB1	hsa:3146	0	720	0.144	0.0054	DisGeNet_Therapeutic	myocardial infarction
AlteredExpression	C0041349|C0268731|C0348642|C0477312	chronic kidney diseases	HMGB1	hsa:3146	0	720	0.144	0.0054	DisGeNet_Therapeutic	acute lung injury
AlteredExpression	C0041349|C0268731|C0348642|C0477312	chronic kidney diseases	HMGB1	hsa:3146	0	720	0.144	0.0054	DisGeNet_Therapeutic	acute-on-chronic liver failure
AlteredExpression	C0041349|C0268731|C0348642|C0477312	chronic kidney diseases	HMGB1	hsa:3146	0	720	0.144	0.0054	DisGeNet_Therapeutic	glioma
AlteredExpression	C0041349|C0268731|C0348642|C0477312	chronic kidney diseases	HMGB1	hsa:3146	0	720	0.144	0.0054	DisGeNet_Therapeutic	hyperalgesia
AlteredExpression	C0041349|C0268731|C0348642|C0477312	chronic kidney diseases	HMGB1	hsa:3146	0	720	0.144	0.0054	DisGeNet_Therapeutic	infarction, middle cerebral artery
AlteredExpression	C0041349|C0268731|C0348642|C0477312	chronic kidney diseases	HMGB1	hsa:3146	0	720	0.144	0.0054	DisGeNet_Therapeutic	malignant glioma
AlteredExpression	C0041349|C0268731|C0348642|C0477312	chronic kidney diseases	HMGB1	hsa:3146	0	720	0.144	0.0054	DisGeNet_Therapeutic	myocardial reperfusion injury
AlteredExpression	C0041349|C0268731|C0348642|C0477312	chronic kidney diseases	HMGB1	hsa:3146	0	720	0.144	0.0054	DisGeNet_Therapeutic	reperfusion injury
AlteredExpression	C0041349|C0268731|C0348642|C0477312	chronic kidney diseases	HMGB1	hsa:3146	0	720	0.144	0.0054	DisGeNet_Therapeutic	sciatic neuropathy
AlteredExpression	C0041349|C0268731|C0348642|C0477312	chronic kidney diseases	HMGB2		0	32	0.0064	0.0054	DisGeNet_AlteredExpression	coronary arteriosclerosis|arteriosclerosis obliterans|vascular degeneration|cerebral arteriosclerosis|atherosclerosis obliterans|arteriolosclerosis
AlteredExpression	C0041349|C0268731|C0348642|C0477312	chronic kidney diseases	HMGB2		0	32	0.0064	0.0054	DisGeNet_AlteredExpression	malignant neoplasm of breast
AlteredExpression	C0041349|C0268731|C0348642|C0477312	chronic kidney diseases	HMGB2		0	32	0.0064	0.0054	DisGeNet_AlteredExpression	neoplasms
AlteredExpression	C0041349|C0268731|C0348642|C0477312	chronic kidney diseases	HMGB2		0	32	0.0064	0.0054	DisGeNet_AlteredExpression	coronary artery disease
AlteredExpression	C0041349|C0268731|C0348642|C0477312	chronic kidney diseases	HMGB2		0	32	0.0064	0.0054	DisGeNet_AlteredExpression	coronary heart disease
AlteredExpression	C0041349|C0268731|C0348642|C0477312	chronic kidney diseases	HMGB2		0	32	0.0064	0.0054	DisGeNet_AlteredExpression	digestive system neoplasms
AlteredExpression	C0041349|C0268731|C0348642|C0477312	chronic kidney diseases	HMGB2		0	32	0.0064	0.0054	DisGeNet_AlteredExpression	heart failure
AlteredExpression	C0041349|C0268731|C0348642|C0477312	chronic kidney diseases	HMGB2		0	32	0.0064	0.0054	DisGeNet_AlteredExpression	congestive heart failure
AlteredExpression	C0041349|C0268731|C0348642|C0477312	chronic kidney diseases	HMGB2		0	32	0.0064	0.0054	DisGeNet_AlteredExpression	malignant neoplasm of stomach
AlteredExpression	C0041349|C0268731|C0348642|C0477312	chronic kidney diseases	HMGB2		0	32	0.0064	0.0054	DisGeNet_AlteredExpression	stomach carcinoma
AlteredExpression	C0041349|C0268731|C0348642|C0477312	chronic kidney diseases	HMGB2		0	32	0.0064	0.0054	DisGeNet_AlteredExpression	breast carcinoma
AlteredExpression	C0041349|C0268731|C0348642|C0477312	chronic kidney diseases	HMGB2		0	32	0.0064	0.0054	DisGeNet_AlteredExpression	liver carcinoma
AlteredExpression	C0041349|C0268731|C0348642|C0477312	chronic kidney diseases	HMGB2		0	32	0.0064	0.0054	DisGeNet_AlteredExpression	adult glioblastoma
AlteredExpression	C0041349|C0268731|C0348642|C0477312	chronic kidney diseases	HMGB2		0	32	0.0064	0.0054	DisGeNet_AlteredExpression	childhood glioblastoma
AlteredExpression	C0041349|C0268731|C0348642|C0477312	chronic kidney diseases	HMGB2		0	32	0.0064	0.0054	DisGeNet_AlteredExpression	degenerative polyarthritis
AlteredExpression	C0041349|C0268731|C0348642|C0477312	chronic kidney diseases	HMGB2		0	32	0.0064	0.0054	DisGeNet_AlteredExpression	gastrointestinal neoplasms
AlteredExpression	C0041349|C0268731|C0348642|C0477312	chronic kidney diseases	HMGB2		0	32	0.0064	0.0054	DisGeNet_AlteredExpression	glioblastoma
AlteredExpression	C0041349|C0268731|C0348642|C0477312	chronic kidney diseases	HMGB2		0	32	0.0064	0.0054	DisGeNet_AlteredExpression	glioblastoma multiforme
AlteredExpression	C0041349|C0268731|C0348642|C0477312	chronic kidney diseases	HMGB2		0	32	0.0064	0.0054	DisGeNet_AlteredExpression	secondary malignant neoplasm of lymph node
AlteredExpression	C0041349|C0268731|C0348642|C0477312	chronic kidney diseases	HMGB2		0	32	0.0064	0.0054	DisGeNet_AlteredExpression	tumor cell invasion
AlteredExpression	C0041349|C0268731|C0348642|C0477312	chronic kidney diseases	HMGB2		0	32	0.0064	0.0054	DisGeNet_Biomarker	alzheimer disease
AlteredExpression	C0041349|C0268731|C0348642|C0477312	chronic kidney diseases	HMGB2		0	32	0.0064	0.0054	DisGeNet_Biomarker	malignant neoplasm of breast
AlteredExpression	C0041349|C0268731|C0348642|C0477312	chronic kidney diseases	HMGB2		0	32	0.0064	0.0054	DisGeNet_Biomarker	lymphoma
AlteredExpression	C0041349|C0268731|C0348642|C0477312	chronic kidney diseases	HMGB2		0	32	0.0064	0.0054	DisGeNet_Biomarker	neoplasms
AlteredExpression	C0041349|C0268731|C0348642|C0477312	chronic kidney diseases	HMGB2		0	32	0.0064	0.0054	DisGeNet_Biomarker	malignant neoplasms
AlteredExpression	C0041349|C0268731|C0348642|C0477312	chronic kidney diseases	HMGB2		0	32	0.0064	0.0054	DisGeNet_Biomarker	cervix carcinoma
AlteredExpression	C0041349|C0268731|C0348642|C0477312	chronic kidney diseases	HMGB2		0	32	0.0064	0.0054	DisGeNet_Biomarker	herpes simplex infections
AlteredExpression	C0041349|C0268731|C0348642|C0477312	chronic kidney diseases	HMGB2		0	32	0.0064	0.0054	DisGeNet_Biomarker	adult lymphoma
AlteredExpression	C0041349|C0268731|C0348642|C0477312	chronic kidney diseases	HMGB2		0	32	0.0064	0.0054	DisGeNet_Biomarker	malignant neoplasm of stomach
AlteredExpression	C0041349|C0268731|C0348642|C0477312	chronic kidney diseases	HMGB2		0	32	0.0064	0.0054	DisGeNet_Biomarker	carcinoma of bladder|squamous cell carcinoma of pharynx|pituitary neoplasms|squamous cell carcinoma|adenoma|pancreatic carcinoma|bone diseases|stomach neoplasms|solid neoplasm|squamous cell carcinoma of tongue|metastatic carcinoma|adrenal gland neoplasms|disseminated carcinoma|biliary tract cancer|malignant squamous cell neoplasm|primary carcinoma|adrenal cushing syndrome|adrenal gland diseases|carcinoma, small cell|tongue neoplasms|pituitary adenoma|cancer of urinary tract|biliary tract carcinoma|disseminated malignant neoplasm|cartilage diseases|neoplasms, bone tissue|non-functioning pituitary gland neoplasm|tongue carcinoma|salivary gland carcinoma|small intestine carcinoma|female genital diseases|urinary bladder diseases|pituitary carcinoma|small cell carcinoma of ovary|adrenal cancer|squamous cell neoplasms|metastatic oral cavity squamous cell carcinoma|neoplasms, second primary|bladder squamous cell carcinoma|pituitary adenoma, non-secreting|metastatic malignant solid neoplasm|anal squamous cell carcinoma|adenoma of small intestine|cancer of digestive system|lip and oral cavity squamous cell carcinoma|squamous cell carcinoma of lip|anal cancer metastatic|pancreatic carcinoma non-resectable|squamous cell carcinoma, metastatic|metastatic small cell carcinoma|central nervous system leukaemia|carcinoma of unknown primary|benign neoplasm of adrenal gland|salivary gland squamous cell carcinoma|central nervous system neoplasms, primary|malignant neoplasm of connective and other soft tissue, site unspecified|malignant solid neoplasm|anus neoplasms|carcinoma of anal canal|anal canal squamous cell carcinoma|solid carcinoma|respiratory system cancer|benign neoplasm of pituitary gland|cancer, benign|cancer of lip|benign neoplasm of oral cavity|adenoma of rectum|secondary carcinoma|carcinoma in situ of bladder|malignant neoplasm of pituitary gland|ectopic adrenal gland|benign digestive system neoplasms|small hand|increased connective tissue|pancreatic squamous cell carcinoma|small pituitary gland|anal canal squamous carcinoma
AlteredExpression	C0041349|C0268731|C0348642|C0477312	chronic kidney diseases	HMGB2		0	32	0.0064	0.0054	DisGeNet_Biomarker	stomach carcinoma
AlteredExpression	C0041349|C0268731|C0348642|C0477312	chronic kidney diseases	HMGB2		0	32	0.0064	0.0054	DisGeNet_Biomarker	primary malignant neoplasm
AlteredExpression	C0041349|C0268731|C0348642|C0477312	chronic kidney diseases	HMGB2		0	32	0.0064	0.0054	DisGeNet_Biomarker	obesity
AlteredExpression	C0041349|C0268731|C0348642|C0477312	chronic kidney diseases	HMGB2		0	32	0.0064	0.0054	DisGeNet_Biomarker	polycystic ovary syndrome
AlteredExpression	C0041349|C0268731|C0348642|C0477312	chronic kidney diseases	HMGB2		0	32	0.0064	0.0054	DisGeNet_Biomarker	melanoma
AlteredExpression	C0041349|C0268731|C0348642|C0477312	chronic kidney diseases	HMGB2		0	32	0.0064	0.0054	DisGeNet_Biomarker	malignant neoplasm of pancreas
AlteredExpression	C0041349|C0268731|C0348642|C0477312	chronic kidney diseases	HMGB2		0	32	0.0064	0.0054	DisGeNet_Biomarker	breast carcinoma
AlteredExpression	C0041349|C0268731|C0348642|C0477312	chronic kidney diseases	HMGB2		0	32	0.0064	0.0054	DisGeNet_Biomarker	prostate carcinoma|carcinoma in situ of prostate
AlteredExpression	C0041349|C0268731|C0348642|C0477312	chronic kidney diseases	HMGB2		0	32	0.0064	0.0054	DisGeNet_Biomarker	myocardial infarction
AlteredExpression	C0041349|C0268731|C0348642|C0477312	chronic kidney diseases	HMGB2		0	32	0.0064	0.0054	DisGeNet_Biomarker	malignant neoplasm of prostate
AlteredExpression	C0041349|C0268731|C0348642|C0477312	chronic kidney diseases	HMGB2		0	32	0.0064	0.0054	DisGeNet_Biomarker	liver carcinoma
AlteredExpression	C0041349|C0268731|C0348642|C0477312	chronic kidney diseases	HMGB2		0	32	0.0064	0.0054	DisGeNet_Biomarker	invasive carcinoma|cervical cancer|invasive cancer|bowen disease
AlteredExpression	C0041349|C0268731|C0348642|C0477312	chronic kidney diseases	HMGB2		0	32	0.0064	0.0054	DisGeNet_Biomarker	prostatic neoplasms
AlteredExpression	C0041349|C0268731|C0348642|C0477312	chronic kidney diseases	HMGB2		0	32	0.0064	0.0054	DisGeNet_Biomarker	adenocarcinoma of lung (disorder)
AlteredExpression	C0041349|C0268731|C0348642|C0477312	chronic kidney diseases	HMGB2		0	32	0.0064	0.0054	DisGeNet_Biomarker	carcinogenesis
AlteredExpression	C0041349|C0268731|C0348642|C0477312	chronic kidney diseases	HMGB2		0	32	0.0064	0.0054	DisGeNet_Biomarker	cardiac event
AlteredExpression	C0041349|C0268731|C0348642|C0477312	chronic kidney diseases	HMGB2		0	32	0.0064	0.0054	DisGeNet_Biomarker	cervical squamous cell carcinoma
AlteredExpression	C0041349|C0268731|C0348642|C0477312	chronic kidney diseases	HMGB2		0	32	0.0064	0.0054	DisGeNet_Biomarker	childhood leukemia
AlteredExpression	C0041349|C0268731|C0348642|C0477312	chronic kidney diseases	HMGB2		0	32	0.0064	0.0054	DisGeNet_Biomarker	childhood lymphoma
AlteredExpression	C0041349|C0268731|C0348642|C0477312	chronic kidney diseases	HMGB2		0	32	0.0064	0.0054	DisGeNet_Biomarker	colorectal carcinoma
AlteredExpression	C0041349|C0268731|C0348642|C0477312	chronic kidney diseases	HMGB2		0	32	0.0064	0.0054	DisGeNet_Biomarker	degenerative polyarthritis
AlteredExpression	C0041349|C0268731|C0348642|C0477312	chronic kidney diseases	HMGB2		0	32	0.0064	0.0054	DisGeNet_Biomarker	glioma
AlteredExpression	C0041349|C0268731|C0348642|C0477312	chronic kidney diseases	HMGB2		0	32	0.0064	0.0054	DisGeNet_Biomarker	iga glomerulonephritis
AlteredExpression	C0041349|C0268731|C0348642|C0477312	chronic kidney diseases	HMGB2		0	32	0.0064	0.0054	DisGeNet_Biomarker	leukemia
AlteredExpression	C0041349|C0268731|C0348642|C0477312	chronic kidney diseases	HMGB2		0	32	0.0064	0.0054	DisGeNet_Biomarker	malignant tumor of cervix
AlteredExpression	C0041349|C0268731|C0348642|C0477312	chronic kidney diseases	HMGB2		0	32	0.0064	0.0054	DisGeNet_Biomarker	neointimal hyperplasia
AlteredExpression	C0041349|C0268731|C0348642|C0477312	chronic kidney diseases	HMGB2		0	32	0.0064	0.0054	DisGeNet_Biomarker	neoplasm metastasis
AlteredExpression	C0041349|C0268731|C0348642|C0477312	chronic kidney diseases	HMGB2		0	32	0.0064	0.0054	DisGeNet_Biomarker	non-small cell lung carcinoma
AlteredExpression	C0041349|C0268731|C0348642|C0477312	chronic kidney diseases	HMGB2		0	32	0.0064	0.0054	DisGeNet_Biomarker	papillary thyroid carcinoma
AlteredExpression	C0041349|C0268731|C0348642|C0477312	chronic kidney diseases	HMGB2		0	32	0.0064	0.0054	DisGeNet_Biomarker	retinoblastoma
AlteredExpression	C0041349|C0268731|C0348642|C0477312	chronic kidney diseases	HMGB2		0	32	0.0064	0.0054	DisGeNet_Biomarker	squamous cell carcinoma of the head and neck
AlteredExpression	C0041349|C0268731|C0348642|C0477312	chronic kidney diseases	HMGB2		0	32	0.0064	0.0054	DisGeNet_GeneticVariation	neoplasms
AlteredExpression	C0041349|C0268731|C0348642|C0477312	chronic kidney diseases	HMGB2		0	32	0.0064	0.0054	DisGeNet_GeneticVariation	juvenile rheumatoid arthritis
AlteredExpression	C0041349|C0268731|C0348642|C0477312	chronic kidney diseases	HMGB2		0	32	0.0064	0.0054	DisGeNet_GeneticVariation	malignant neoplasm of lung
AlteredExpression	C0041349|C0268731|C0348642|C0477312	chronic kidney diseases	HMGB2		0	32	0.0064	0.0054	DisGeNet_GeneticVariation	carcinoma of lung
AlteredExpression	C0041349|C0268731|C0348642|C0477312	chronic kidney diseases	HMGB2		0	32	0.0064	0.0054	DisGeNet_GeneticVariation	liposarcoma
AlteredExpression	C0041349|C0268731|C0348642|C0477312	chronic kidney diseases	HMGB2		0	32	0.0064	0.0054	DisGeNet_GeneticVariation	primary malignant neoplasm of lung
AlteredExpression	C0041349|C0268731|C0348642|C0477312	chronic kidney diseases	HMGCR	hsa:3156	0	120	0.024	0.0054	DisGeNet_AlteredExpression	asthma
AlteredExpression	C0041349|C0268731|C0348642|C0477312	chronic kidney diseases	HMGCR	hsa:3156	0	120	0.024	0.0054	DisGeNet_AlteredExpression	atherosclerosis
AlteredExpression	C0041349|C0268731|C0348642|C0477312	chronic kidney diseases	HMGCR	hsa:3156	0	120	0.024	0.0054	DisGeNet_AlteredExpression	arteriosclerosis
AlteredExpression	C0041349|C0268731|C0348642|C0477312	chronic kidney diseases	HMGCR	hsa:3156	0	120	0.024	0.0054	DisGeNet_AlteredExpression	malignant neoplasm of breast
AlteredExpression	C0041349|C0268731|C0348642|C0477312	chronic kidney diseases	HMGCR	hsa:3156	0	120	0.024	0.0054	DisGeNet_AlteredExpression	cholecystolithiasis
AlteredExpression	C0041349|C0268731|C0348642|C0477312	chronic kidney diseases	HMGCR	hsa:3156	0	120	0.024	0.0054	DisGeNet_AlteredExpression	cholelithiasis
AlteredExpression	C0041349|C0268731|C0348642|C0477312	chronic kidney diseases	HMGCR	hsa:3156	0	120	0.024	0.0054	DisGeNet_AlteredExpression	neoplasms
AlteredExpression	C0041349|C0268731|C0348642|C0477312	chronic kidney diseases	HMGCR	hsa:3156	0	120	0.024	0.0054	DisGeNet_AlteredExpression	coronary heart disease
AlteredExpression	C0041349|C0268731|C0348642|C0477312	chronic kidney diseases	HMGCR	hsa:3156	0	120	0.024	0.0054	DisGeNet_AlteredExpression	encephalomyelitis
AlteredExpression	C0041349|C0268731|C0348642|C0477312	chronic kidney diseases	HMGCR	hsa:3156	0	120	0.024	0.0054	DisGeNet_AlteredExpression	multiple sclerosis
AlteredExpression	C0041349|C0268731|C0348642|C0477312	chronic kidney diseases	HMGCR	hsa:3156	0	120	0.024	0.0054	DisGeNet_AlteredExpression	gestational diabetes
AlteredExpression	C0041349|C0268731|C0348642|C0477312	chronic kidney diseases	HMGCR	hsa:3156	0	120	0.024	0.0054	DisGeNet_AlteredExpression	essential hypertension
AlteredExpression	C0041349|C0268731|C0348642|C0477312	chronic kidney diseases	HMGCR	hsa:3156	0	120	0.024	0.0054	DisGeNet_AlteredExpression	malignant neoplasm of liver
AlteredExpression	C0041349|C0268731|C0348642|C0477312	chronic kidney diseases	HMGCR	hsa:3156	0	120	0.024	0.0054	DisGeNet_AlteredExpression	breast carcinoma
AlteredExpression	C0041349|C0268731|C0348642|C0477312	chronic kidney diseases	HMGCR	hsa:3156	0	120	0.024	0.0054	DisGeNet_AlteredExpression	steatohepatitis|nonalcoholic steatohepatitis
AlteredExpression	C0041349|C0268731|C0348642|C0477312	chronic kidney diseases	HMGCR	hsa:3156	0	120	0.024	0.0054	DisGeNet_AlteredExpression	liver carcinoma
AlteredExpression	C0041349|C0268731|C0348642|C0477312	chronic kidney diseases	HMGCR	hsa:3156	0	120	0.024	0.0054	DisGeNet_AlteredExpression	adenocarcinoma
AlteredExpression	C0041349|C0268731|C0348642|C0477312	chronic kidney diseases	HMGCR	hsa:3156	0	120	0.024	0.0054	DisGeNet_AlteredExpression	adrenal gland hyperfunction
AlteredExpression	C0041349|C0268731|C0348642|C0477312	chronic kidney diseases	HMGCR	hsa:3156	0	120	0.024	0.0054	DisGeNet_AlteredExpression	adult liver carcinoma
AlteredExpression	C0041349|C0268731|C0348642|C0477312	chronic kidney diseases	HMGCR	hsa:3156	0	120	0.024	0.0054	DisGeNet_AlteredExpression	aicardi-goutieres syndrome
AlteredExpression	C0041349|C0268731|C0348642|C0477312	chronic kidney diseases	HMGCR	hsa:3156	0	120	0.024	0.0054	DisGeNet_AlteredExpression	arthralgia
AlteredExpression	C0041349|C0268731|C0348642|C0477312	chronic kidney diseases	HMGCR	hsa:3156	0	120	0.024	0.0054	DisGeNet_AlteredExpression	b-cell lymphomas
AlteredExpression	C0041349|C0268731|C0348642|C0477312	chronic kidney diseases	HMGCR	hsa:3156	0	120	0.024	0.0054	DisGeNet_AlteredExpression	carcinogenesis
AlteredExpression	C0041349|C0268731|C0348642|C0477312	chronic kidney diseases	HMGCR	hsa:3156	0	120	0.024	0.0054	DisGeNet_AlteredExpression	childhood leukemia
AlteredExpression	C0041349|C0268731|C0348642|C0477312	chronic kidney diseases	HMGCR	hsa:3156	0	120	0.024	0.0054	DisGeNet_AlteredExpression	childhood osteosarcoma
AlteredExpression	C0041349|C0268731|C0348642|C0477312	chronic kidney diseases	HMGCR	hsa:3156	0	120	0.024	0.0054	DisGeNet_AlteredExpression	conventional (clear cell) renal cell carcinoma
AlteredExpression	C0041349|C0268731|C0348642|C0477312	chronic kidney diseases	HMGCR	hsa:3156	0	120	0.024	0.0054	DisGeNet_AlteredExpression	familial (fpah)
AlteredExpression	C0041349|C0268731|C0348642|C0477312	chronic kidney diseases	HMGCR	hsa:3156	0	120	0.024	0.0054	DisGeNet_AlteredExpression	glioma
AlteredExpression	C0041349|C0268731|C0348642|C0477312	chronic kidney diseases	HMGCR	hsa:3156	0	120	0.024	0.0054	DisGeNet_AlteredExpression	hypercholesterolemia
AlteredExpression	C0041349|C0268731|C0348642|C0477312	chronic kidney diseases	HMGCR	hsa:3156	0	120	0.024	0.0054	DisGeNet_AlteredExpression	hypercholesterolemia, familial
AlteredExpression	C0041349|C0268731|C0348642|C0477312	chronic kidney diseases	HMGCR	hsa:3156	0	120	0.024	0.0054	DisGeNet_AlteredExpression	hyperglycemia
AlteredExpression	C0041349|C0268731|C0348642|C0477312	chronic kidney diseases	HMGCR	hsa:3156	0	120	0.024	0.0054	DisGeNet_AlteredExpression	hyperlipidemia
AlteredExpression	C0041349|C0268731|C0348642|C0477312	chronic kidney diseases	HMGCR	hsa:3156	0	120	0.024	0.0054	DisGeNet_AlteredExpression	hyperlipoproteinemia type iia
AlteredExpression	C0041349|C0268731|C0348642|C0477312	chronic kidney diseases	HMGCR	hsa:3156	0	120	0.024	0.0054	DisGeNet_AlteredExpression	leukemia
AlteredExpression	C0041349|C0268731|C0348642|C0477312	chronic kidney diseases	HMGCR	hsa:3156	0	120	0.024	0.0054	DisGeNet_AlteredExpression	liver and intrahepatic biliary tract carcinoma
AlteredExpression	C0041349|C0268731|C0348642|C0477312	chronic kidney diseases	HMGCR	hsa:3156	0	120	0.024	0.0054	DisGeNet_AlteredExpression	mammary neoplasms
AlteredExpression	C0041349|C0268731|C0348642|C0477312	chronic kidney diseases	HMGCR	hsa:3156	0	120	0.024	0.0054	DisGeNet_AlteredExpression	metabolic syndrome x
AlteredExpression	C0041349|C0268731|C0348642|C0477312	chronic kidney diseases	HMGCR	hsa:3156	0	120	0.024	0.0054	DisGeNet_AlteredExpression	osteosarcoma
AlteredExpression	C0041349|C0268731|C0348642|C0477312	chronic kidney diseases	HMGCR	hsa:3156	0	120	0.024	0.0054	DisGeNet_AlteredExpression	osteosarcoma of bone
AlteredExpression	C0041349|C0268731|C0348642|C0477312	chronic kidney diseases	HMGCR	hsa:3156	0	120	0.024	0.0054	DisGeNet_AlteredExpression	poikiloderma with neutropenia
AlteredExpression	C0041349|C0268731|C0348642|C0477312	chronic kidney diseases	HMGCR	hsa:3156	0	120	0.024	0.0054	DisGeNet_AlteredExpression	renal cell carcinoma
AlteredExpression	C0041349|C0268731|C0348642|C0477312	chronic kidney diseases	HMGCR	hsa:3156	0	120	0.024	0.0054	DisGeNet_AlteredExpression	sitosterolemia
AlteredExpression	C0041349|C0268731|C0348642|C0477312	chronic kidney diseases	HMGCR	hsa:3156	0	120	0.024	0.0054	DisGeNet_AlteredExpression	thymic carcinoma
AlteredExpression	C0041349|C0268731|C0348642|C0477312	chronic kidney diseases	HMGCR	hsa:3156	0	120	0.024	0.0054	DisGeNet_Biomarker	influenza
AlteredExpression	C0041349|C0268731|C0348642|C0477312	chronic kidney diseases	HMGCR	hsa:3156	0	120	0.024	0.0054	DisGeNet_Biomarker	alzheimer disease
AlteredExpression	C0041349|C0268731|C0348642|C0477312	chronic kidney diseases	HMGCR	hsa:3156	0	120	0.024	0.0054	DisGeNet_Biomarker	rheumatoid arthritis
AlteredExpression	C0041349|C0268731|C0348642|C0477312	chronic kidney diseases	HMGCR	hsa:3156	0	120	0.024	0.0054	DisGeNet_Biomarker	asthma
AlteredExpression	C0041349|C0268731|C0348642|C0477312	chronic kidney diseases	HMGCR	hsa:3156	0	120	0.024	0.0054	DisGeNet_Biomarker	coronary arteriosclerosis|arteriosclerosis obliterans|arteriolosclerosis|vascular degeneration|atherosclerosis obliterans|cerebral arteriosclerosis|arteriovascular degeneration
AlteredExpression	C0041349|C0268731|C0348642|C0477312	chronic kidney diseases	HMGCR	hsa:3156	0	120	0.024	0.0054	DisGeNet_Biomarker	atherosclerosis
AlteredExpression	C0041349|C0268731|C0348642|C0477312	chronic kidney diseases	HMGCR	hsa:3156	0	120	0.024	0.0054	DisGeNet_Biomarker	arteriosclerosis
AlteredExpression	C0041349|C0268731|C0348642|C0477312	chronic kidney diseases	HMGCR	hsa:3156	0	120	0.024	0.0054	DisGeNet_Biomarker	malignant neoplasm of breast
AlteredExpression	C0041349|C0268731|C0348642|C0477312	chronic kidney diseases	HMGCR	hsa:3156	0	120	0.024	0.0054	DisGeNet_Biomarker	neoplasms
AlteredExpression	C0041349|C0268731|C0348642|C0477312	chronic kidney diseases	HMGCR	hsa:3156	0	120	0.024	0.0054	DisGeNet_Biomarker	malignant neoplasms
AlteredExpression	C0041349|C0268731|C0348642|C0477312	chronic kidney diseases	HMGCR	hsa:3156	0	120	0.024	0.0054	DisGeNet_Biomarker	vascular diseases
AlteredExpression	C0041349|C0268731|C0348642|C0477312	chronic kidney diseases	HMGCR	hsa:3156	0	120	0.024	0.0054	DisGeNet_Biomarker	coronary artery disease|coronary artery atheroma
AlteredExpression	C0041349|C0268731|C0348642|C0477312	chronic kidney diseases	HMGCR	hsa:3156	0	120	0.024	0.0054	DisGeNet_Biomarker	coronary heart disease
AlteredExpression	C0041349|C0268731|C0348642|C0477312	chronic kidney diseases	HMGCR	hsa:3156	0	120	0.024	0.0054	DisGeNet_Biomarker	diabetes
AlteredExpression	C0041349|C0268731|C0348642|C0477312	chronic kidney diseases	HMGCR	hsa:3156	0	120	0.024	0.0054	DisGeNet_Biomarker	diabetes mellitus
AlteredExpression	C0041349|C0268731|C0348642|C0477312	chronic kidney diseases	HMGCR	hsa:3156	0	120	0.024	0.0054	DisGeNet_Biomarker	myositis
AlteredExpression	C0041349|C0268731|C0348642|C0477312	chronic kidney diseases	HMGCR	hsa:3156	0	120	0.024	0.0054	DisGeNet_Biomarker	mental disorders
AlteredExpression	C0041349|C0268731|C0348642|C0477312	chronic kidney diseases	HMGCR	hsa:3156	0	120	0.024	0.0054	DisGeNet_Biomarker	congestive heart failure
AlteredExpression	C0041349|C0268731|C0348642|C0477312	chronic kidney diseases	HMGCR	hsa:3156	0	120	0.024	0.0054	DisGeNet_Biomarker	pulmonary hypertension
AlteredExpression	C0041349|C0268731|C0348642|C0477312	chronic kidney diseases	HMGCR	hsa:3156	0	120	0.024	0.0054	DisGeNet_Biomarker	kidney failure, chronic
AlteredExpression	C0041349|C0268731|C0348642|C0477312	chronic kidney diseases	HMGCR	hsa:3156	0	120	0.024	0.0054	DisGeNet_Biomarker	malignant neoplasm of stomach
AlteredExpression	C0041349|C0268731|C0348642|C0477312	chronic kidney diseases	HMGCR	hsa:3156	0	120	0.024	0.0054	DisGeNet_Biomarker	myopathy
AlteredExpression	C0041349|C0268731|C0348642|C0477312	chronic kidney diseases	HMGCR	hsa:3156	0	120	0.024	0.0054	DisGeNet_Biomarker	muscular dystrophy
AlteredExpression	C0041349|C0268731|C0348642|C0477312	chronic kidney diseases	HMGCR	hsa:3156	0	120	0.024	0.0054	DisGeNet_Biomarker	carcinoma of bladder|squamous cell carcinoma of pharynx|pituitary neoplasms|squamous cell carcinoma|adenoma|pancreatic carcinoma|bone diseases|stomach neoplasms|solid neoplasm|squamous cell carcinoma of tongue|metastatic carcinoma|adrenal gland neoplasms|disseminated carcinoma|biliary tract cancer|malignant squamous cell neoplasm|primary carcinoma|adrenal cushing syndrome|adrenal gland diseases|carcinoma, small cell|tongue neoplasms|pituitary adenoma|cancer of urinary tract|biliary tract carcinoma|disseminated malignant neoplasm|cartilage diseases|neoplasms, bone tissue|non-functioning pituitary gland neoplasm|tongue carcinoma|salivary gland carcinoma|small intestine carcinoma|female genital diseases|urinary bladder diseases|pituitary carcinoma|small cell carcinoma of ovary|adrenal cancer|squamous cell neoplasms|metastatic oral cavity squamous cell carcinoma|neoplasms, second primary|bladder squamous cell carcinoma|pituitary adenoma, non-secreting|metastatic malignant solid neoplasm|anal squamous cell carcinoma|adenoma of small intestine|cancer of digestive system|lip and oral cavity squamous cell carcinoma|squamous cell carcinoma of lip|anal cancer metastatic|pancreatic carcinoma non-resectable|squamous cell carcinoma, metastatic|metastatic small cell carcinoma|central nervous system leukaemia|carcinoma of unknown primary|benign neoplasm of adrenal gland|salivary gland squamous cell carcinoma|central nervous system neoplasms, primary|malignant neoplasm of connective and other soft tissue, site unspecified|malignant solid neoplasm|anus neoplasms|carcinoma of anal canal|anal canal squamous cell carcinoma|solid carcinoma|respiratory system cancer|benign neoplasm of pituitary gland|cancer, benign|cancer of lip|benign neoplasm of oral cavity|adenoma of rectum|secondary carcinoma|carcinoma in situ of bladder|malignant neoplasm of pituitary gland|ectopic adrenal gland|benign digestive system neoplasms|small hand|increased connective tissue|pancreatic squamous cell carcinoma|small pituitary gland|anal canal squamous carcinoma
AlteredExpression	C0041349|C0268731|C0348642|C0477312	chronic kidney diseases	HMGCR	hsa:3156	0	120	0.024	0.0054	DisGeNet_Biomarker	stomach carcinoma
AlteredExpression	C0041349|C0268731|C0348642|C0477312	chronic kidney diseases	HMGCR	hsa:3156	0	120	0.024	0.0054	DisGeNet_Biomarker	primary malignant neoplasm
AlteredExpression	C0041349|C0268731|C0348642|C0477312	chronic kidney diseases	HMGCR	hsa:3156	0	120	0.024	0.0054	DisGeNet_Biomarker	osteoporosis
AlteredExpression	C0041349|C0268731|C0348642|C0477312	chronic kidney diseases	HMGCR	hsa:3156	0	120	0.024	0.0054	DisGeNet_Biomarker	polycystic ovary syndrome
AlteredExpression	C0041349|C0268731|C0348642|C0477312	chronic kidney diseases	HMGCR	hsa:3156	0	120	0.024	0.0054	DisGeNet_Biomarker	myalgia
AlteredExpression	C0041349|C0268731|C0348642|C0477312	chronic kidney diseases	HMGCR	hsa:3156	0	120	0.024	0.0054	DisGeNet_Biomarker	coxiella burnetii infection
AlteredExpression	C0041349|C0268731|C0348642|C0477312	chronic kidney diseases	HMGCR	hsa:3156	0	120	0.024	0.0054	DisGeNet_Biomarker	q fever
AlteredExpression	C0041349|C0268731|C0348642|C0477312	chronic kidney diseases	HMGCR	hsa:3156	0	120	0.024	0.0054	DisGeNet_Biomarker	cerebrovascular accident
AlteredExpression	C0041349|C0268731|C0348642|C0477312	chronic kidney diseases	HMGCR	hsa:3156	0	120	0.024	0.0054	DisGeNet_Biomarker	premature menopause
AlteredExpression	C0041349|C0268731|C0348642|C0477312	chronic kidney diseases	HMGCR	hsa:3156	0	120	0.024	0.0054	DisGeNet_Biomarker	essential hypertension
AlteredExpression	C0041349|C0268731|C0348642|C0477312	chronic kidney diseases	HMGCR	hsa:3156	0	120	0.024	0.0054	DisGeNet_Biomarker	paresis
AlteredExpression	C0041349|C0268731|C0348642|C0477312	chronic kidney diseases	HMGCR	hsa:3156	0	120	0.024	0.0054	DisGeNet_Biomarker	malignant neoplasm of pancreas
AlteredExpression	C0041349|C0268731|C0348642|C0477312	chronic kidney diseases	HMGCR	hsa:3156	0	120	0.024	0.0054	DisGeNet_Biomarker	breast carcinoma
AlteredExpression	C0041349|C0268731|C0348642|C0477312	chronic kidney diseases	HMGCR	hsa:3156	0	120	0.024	0.0054	DisGeNet_Biomarker	prostate carcinoma|carcinoma in situ of prostate
AlteredExpression	C0041349|C0268731|C0348642|C0477312	chronic kidney diseases	HMGCR	hsa:3156	0	120	0.024	0.0054	DisGeNet_Biomarker	virus diseases
AlteredExpression	C0041349|C0268731|C0348642|C0477312	chronic kidney diseases	HMGCR	hsa:3156	0	120	0.024	0.0054	DisGeNet_Biomarker	cardiovascular diseases
AlteredExpression	C0041349|C0268731|C0348642|C0477312	chronic kidney diseases	HMGCR	hsa:3156	0	120	0.024	0.0054	DisGeNet_Biomarker	cerebrovascular disorders
AlteredExpression	C0041349|C0268731|C0348642|C0477312	chronic kidney diseases	HMGCR	hsa:3156	0	120	0.024	0.0054	DisGeNet_Biomarker	steatohepatitis|nonalcoholic steatohepatitis
AlteredExpression	C0041349|C0268731|C0348642|C0477312	chronic kidney diseases	HMGCR	hsa:3156	0	120	0.024	0.0054	DisGeNet_Biomarker	hepatolenticular degeneration
AlteredExpression	C0041349|C0268731|C0348642|C0477312	chronic kidney diseases	HMGCR	hsa:3156	0	120	0.024	0.0054	DisGeNet_Biomarker	malignant neoplasm of prostate
AlteredExpression	C0041349|C0268731|C0348642|C0477312	chronic kidney diseases	HMGCR	hsa:3156	0	120	0.024	0.0054	DisGeNet_Biomarker	necrotizing fasciitis
AlteredExpression	C0041349|C0268731|C0348642|C0477312	chronic kidney diseases	HMGCR	hsa:3156	0	120	0.024	0.0054	DisGeNet_Biomarker	dengue fever
AlteredExpression	C0041349|C0268731|C0348642|C0477312	chronic kidney diseases	HMGCR	hsa:3156	0	120	0.024	0.0054	DisGeNet_Biomarker	lipid metabolism disorders
AlteredExpression	C0041349|C0268731|C0348642|C0477312	chronic kidney diseases	HMGCR	hsa:3156	0	120	0.024	0.0054	DisGeNet_Biomarker	fatty liver disease
AlteredExpression	C0041349|C0268731|C0348642|C0477312	chronic kidney diseases	HMGCR	hsa:3156	0	120	0.024	0.0054	DisGeNet_Biomarker	liver carcinoma
AlteredExpression	C0041349|C0268731|C0348642|C0477312	chronic kidney diseases	HMGCR	hsa:3156	0	120	0.024	0.0054	DisGeNet_Biomarker	congenital chromosomal disease|autoimmune diseases
AlteredExpression	C0041349|C0268731|C0348642|C0477312	chronic kidney diseases	HMGCR	hsa:3156	0	120	0.024	0.0054	DisGeNet_Biomarker	abnormal behavior
AlteredExpression	C0041349|C0268731|C0348642|C0477312	chronic kidney diseases	HMGCR	hsa:3156	0	120	0.024	0.0054	DisGeNet_Biomarker	acute q fever
AlteredExpression	C0041349|C0268731|C0348642|C0477312	chronic kidney diseases	HMGCR	hsa:3156	0	120	0.024	0.0054	DisGeNet_Biomarker	arteriosclerotic cardiovascular disease, nos
AlteredExpression	C0041349|C0268731|C0348642|C0477312	chronic kidney diseases	HMGCR	hsa:3156	0	120	0.024	0.0054	DisGeNet_Biomarker	atherosclerotic lesion
AlteredExpression	C0041349|C0268731|C0348642|C0477312	chronic kidney diseases	HMGCR	hsa:3156	0	120	0.024	0.0054	DisGeNet_Biomarker	autoimmune myopathy
AlteredExpression	C0041349|C0268731|C0348642|C0477312	chronic kidney diseases	HMGCR	hsa:3156	0	120	0.024	0.0054	DisGeNet_Biomarker	autoimmune necrotizing myopathy
AlteredExpression	C0041349|C0268731|C0348642|C0477312	chronic kidney diseases	HMGCR	hsa:3156	0	120	0.024	0.0054	DisGeNet_Biomarker	biliary calculi
AlteredExpression	C0041349|C0268731|C0348642|C0477312	chronic kidney diseases	HMGCR	hsa:3156	0	120	0.024	0.0054	DisGeNet_Biomarker	childhood osteosarcoma
AlteredExpression	C0041349|C0268731|C0348642|C0477312	chronic kidney diseases	HMGCR	hsa:3156	0	120	0.024	0.0054	DisGeNet_Biomarker	chronic heart failure
AlteredExpression	C0041349|C0268731|C0348642|C0477312	chronic kidney diseases	HMGCR	hsa:3156	0	120	0.024	0.0054	DisGeNet_Biomarker	chronic kidney disease stage 5
AlteredExpression	C0041349|C0268731|C0348642|C0477312	chronic kidney diseases	HMGCR	hsa:3156	0	120	0.024	0.0054	DisGeNet_Biomarker	chronic q fever
AlteredExpression	C0041349|C0268731|C0348642|C0477312	chronic kidney diseases	HMGCR	hsa:3156	0	120	0.024	0.0054	DisGeNet_Biomarker	cns disorder
AlteredExpression	C0041349|C0268731|C0348642|C0477312	chronic kidney diseases	HMGCR	hsa:3156	0	120	0.024	0.0054	DisGeNet_Biomarker	colorectal carcinoma
AlteredExpression	C0041349|C0268731|C0348642|C0477312	chronic kidney diseases	HMGCR	hsa:3156	0	120	0.024	0.0054	DisGeNet_Biomarker	common bile duct calculi
AlteredExpression	C0041349|C0268731|C0348642|C0477312	chronic kidney diseases	HMGCR	hsa:3156	0	120	0.024	0.0054	DisGeNet_Biomarker	deficiency of mevalonate kinase
AlteredExpression	C0041349|C0268731|C0348642|C0477312	chronic kidney diseases	HMGCR	hsa:3156	0	120	0.024	0.0054	DisGeNet_Biomarker	diabetes mellitus, experimental
AlteredExpression	C0041349|C0268731|C0348642|C0477312	chronic kidney diseases	HMGCR	hsa:3156	0	120	0.024	0.0054	DisGeNet_Biomarker	diabetes mellitus, non-insulin-dependent
AlteredExpression	C0041349|C0268731|C0348642|C0477312	chronic kidney diseases	HMGCR	hsa:3156	0	120	0.024	0.0054	DisGeNet_Biomarker	dyslipidemias
AlteredExpression	C0041349|C0268731|C0348642|C0477312	chronic kidney diseases	HMGCR	hsa:3156	0	120	0.024	0.0054	DisGeNet_Biomarker	experimental autoimmune encephalomyelitis
AlteredExpression	C0041349|C0268731|C0348642|C0477312	chronic kidney diseases	HMGCR	hsa:3156	0	120	0.024	0.0054	DisGeNet_Biomarker	familial hypercholesterolemia - heterozygous
AlteredExpression	C0041349|C0268731|C0348642|C0477312	chronic kidney diseases	HMGCR	hsa:3156	0	120	0.024	0.0054	DisGeNet_Biomarker	familial hypercholesterolemia - homozygous
AlteredExpression	C0041349|C0268731|C0348642|C0477312	chronic kidney diseases	HMGCR	hsa:3156	0	120	0.024	0.0054	DisGeNet_Biomarker	fatty liver disease, nonalcoholic, susceptibility to, 1
AlteredExpression	C0041349|C0268731|C0348642|C0477312	chronic kidney diseases	HMGCR	hsa:3156	0	120	0.024	0.0054	DisGeNet_Biomarker	fatty liver disease, nonalcoholic, susceptibility to, 2
AlteredExpression	C0041349|C0268731|C0348642|C0477312	chronic kidney diseases	HMGCR	hsa:3156	0	120	0.024	0.0054	DisGeNet_Biomarker	hepatitis, chronic, drug-induced
AlteredExpression	C0041349|C0268731|C0348642|C0477312	chronic kidney diseases	HMGCR	hsa:3156	0	120	0.024	0.0054	DisGeNet_Biomarker	hypercholesterolemia
AlteredExpression	C0041349|C0268731|C0348642|C0477312	chronic kidney diseases	HMGCR	hsa:3156	0	120	0.024	0.0054	DisGeNet_Biomarker	hypercholesterolemia, familial
AlteredExpression	C0041349|C0268731|C0348642|C0477312	chronic kidney diseases	HMGCR	hsa:3156	0	120	0.024	0.0054	DisGeNet_Biomarker	hyperimmunoglobulinemia d
AlteredExpression	C0041349|C0268731|C0348642|C0477312	chronic kidney diseases	HMGCR	hsa:3156	0	120	0.024	0.0054	DisGeNet_Biomarker	hyperlipidemia
AlteredExpression	C0041349|C0268731|C0348642|C0477312	chronic kidney diseases	HMGCR	hsa:3156	0	120	0.024	0.0054	DisGeNet_Biomarker	hyperlipidemia, familial combined
AlteredExpression	C0041349|C0268731|C0348642|C0477312	chronic kidney diseases	HMGCR	hsa:3156	0	120	0.024	0.0054	DisGeNet_Biomarker	hyperlipoproteinemia type iia
AlteredExpression	C0041349|C0268731|C0348642|C0477312	chronic kidney diseases	HMGCR	hsa:3156	0	120	0.024	0.0054	DisGeNet_Biomarker	hyperlipoproteinemia type iib
AlteredExpression	C0041349|C0268731|C0348642|C0477312	chronic kidney diseases	HMGCR	hsa:3156	0	120	0.024	0.0054	DisGeNet_Biomarker	hyperlipoproteinemias
AlteredExpression	C0041349|C0268731|C0348642|C0477312	chronic kidney diseases	HMGCR	hsa:3156	0	120	0.024	0.0054	DisGeNet_Biomarker	hypocholesterolemia
AlteredExpression	C0041349|C0268731|C0348642|C0477312	chronic kidney diseases	HMGCR	hsa:3156	0	120	0.024	0.0054	DisGeNet_Biomarker	idiopathic inflammatory myopathies
AlteredExpression	C0041349|C0268731|C0348642|C0477312	chronic kidney diseases	HMGCR	hsa:3156	0	120	0.024	0.0054	DisGeNet_Biomarker	immunosuppression
AlteredExpression	C0041349|C0268731|C0348642|C0477312	chronic kidney diseases	HMGCR	hsa:3156	0	120	0.024	0.0054	DisGeNet_Biomarker	late onset congenital adrenal hyperplasia
AlteredExpression	C0041349|C0268731|C0348642|C0477312	chronic kidney diseases	HMGCR	hsa:3156	0	120	0.024	0.0054	DisGeNet_Biomarker	liver cirrhosis, experimental
AlteredExpression	C0041349|C0268731|C0348642|C0477312	chronic kidney diseases	HMGCR	hsa:3156	0	120	0.024	0.0054	DisGeNet_Biomarker	liver disease, alcoholic, susceptibility to, 1
AlteredExpression	C0041349|C0268731|C0348642|C0477312	chronic kidney diseases	HMGCR	hsa:3156	0	120	0.024	0.0054	DisGeNet_Biomarker	liver neoplasms
AlteredExpression	C0041349|C0268731|C0348642|C0477312	chronic kidney diseases	HMGCR	hsa:3156	0	120	0.024	0.0054	DisGeNet_Biomarker	malignant neoplasm of colon and/or rectum
AlteredExpression	C0041349|C0268731|C0348642|C0477312	chronic kidney diseases	HMGCR	hsa:3156	0	120	0.024	0.0054	DisGeNet_Biomarker	metabolic syndrome x
AlteredExpression	C0041349|C0268731|C0348642|C0477312	chronic kidney diseases	HMGCR	hsa:3156	0	120	0.024	0.0054	DisGeNet_Biomarker	mevalonic aciduria
AlteredExpression	C0041349|C0268731|C0348642|C0477312	chronic kidney diseases	HMGCR	hsa:3156	0	120	0.024	0.0054	DisGeNet_Biomarker	multiple malignancy
AlteredExpression	C0041349|C0268731|C0348642|C0477312	chronic kidney diseases	HMGCR	hsa:3156	0	120	0.024	0.0054	DisGeNet_Biomarker	muscle weakness
AlteredExpression	C0041349|C0268731|C0348642|C0477312	chronic kidney diseases	HMGCR	hsa:3156	0	120	0.024	0.0054	DisGeNet_Biomarker	necrotising myositis
AlteredExpression	C0041349|C0268731|C0348642|C0477312	chronic kidney diseases	HMGCR	hsa:3156	0	120	0.024	0.0054	DisGeNet_Biomarker	necrotizing myopathy
AlteredExpression	C0041349|C0268731|C0348642|C0477312	chronic kidney diseases	HMGCR	hsa:3156	0	120	0.024	0.0054	DisGeNet_Biomarker	osteosarcoma
AlteredExpression	C0041349|C0268731|C0348642|C0477312	chronic kidney diseases	HMGCR	hsa:3156	0	120	0.024	0.0054	DisGeNet_Biomarker	osteosarcoma of bone
AlteredExpression	C0041349|C0268731|C0348642|C0477312	chronic kidney diseases	HMGCR	hsa:3156	0	120	0.024	0.0054	DisGeNet_Biomarker	reducing-body myopathy
AlteredExpression	C0041349|C0268731|C0348642|C0477312	chronic kidney diseases	HMGCR	hsa:3156	0	120	0.024	0.0054	DisGeNet_Biomarker	reperfusion injury
AlteredExpression	C0041349|C0268731|C0348642|C0477312	chronic kidney diseases	HMGCR	hsa:3156	0	120	0.024	0.0054	DisGeNet_Biomarker	smith-lemli-opitz syndrome
AlteredExpression	C0041349|C0268731|C0348642|C0477312	chronic kidney diseases	HMGCR	hsa:3156	0	120	0.024	0.0054	DisGeNet_Biomarker	surgical wound dehiscence
AlteredExpression	C0041349|C0268731|C0348642|C0477312	chronic kidney diseases	HMGCR	hsa:3156	0	120	0.024	0.0054	DisGeNet_Biomarker	uterine fibroids
AlteredExpression	C0041349|C0268731|C0348642|C0477312	chronic kidney diseases	HMGCR	hsa:3156	0	120	0.024	0.0054	DisGeNet_GeneticVariation	alzheimer disease
AlteredExpression	C0041349|C0268731|C0348642|C0477312	chronic kidney diseases	HMGCR	hsa:3156	0	120	0.024	0.0054	DisGeNet_GeneticVariation	coronary arteriosclerosis|vascular degeneration|arteriolosclerosis|arteriosclerosis obliterans
AlteredExpression	C0041349|C0268731|C0348642|C0477312	chronic kidney diseases	HMGCR	hsa:3156	0	120	0.024	0.0054	DisGeNet_GeneticVariation	atherosclerosis
AlteredExpression	C0041349|C0268731|C0348642|C0477312	chronic kidney diseases	HMGCR	hsa:3156	0	120	0.024	0.0054	DisGeNet_GeneticVariation	arteriosclerosis
AlteredExpression	C0041349|C0268731|C0348642|C0477312	chronic kidney diseases	HMGCR	hsa:3156	0	120	0.024	0.0054	DisGeNet_GeneticVariation	malignant neoplasm of breast
AlteredExpression	C0041349|C0268731|C0348642|C0477312	chronic kidney diseases	HMGCR	hsa:3156	0	120	0.024	0.0054	DisGeNet_GeneticVariation	malignant neoplasms
AlteredExpression	C0041349|C0268731|C0348642|C0477312	chronic kidney diseases	HMGCR	hsa:3156	0	120	0.024	0.0054	DisGeNet_GeneticVariation	coronary artery disease|coronary artery atheroma
AlteredExpression	C0041349|C0268731|C0348642|C0477312	chronic kidney diseases	HMGCR	hsa:3156	0	120	0.024	0.0054	DisGeNet_GeneticVariation	coronary heart disease
AlteredExpression	C0041349|C0268731|C0348642|C0477312	chronic kidney diseases	HMGCR	hsa:3156	0	120	0.024	0.0054	DisGeNet_GeneticVariation	hypertensive disease
AlteredExpression	C0041349|C0268731|C0348642|C0477312	chronic kidney diseases	HMGCR	hsa:3156	0	120	0.024	0.0054	DisGeNet_GeneticVariation	diabetes
AlteredExpression	C0041349|C0268731|C0348642|C0477312	chronic kidney diseases	HMGCR	hsa:3156	0	120	0.024	0.0054	DisGeNet_GeneticVariation	diabetes mellitus
AlteredExpression	C0041349|C0268731|C0348642|C0477312	chronic kidney diseases	HMGCR	hsa:3156	0	120	0.024	0.0054	DisGeNet_GeneticVariation	myopathy
AlteredExpression	C0041349|C0268731|C0348642|C0477312	chronic kidney diseases	HMGCR	hsa:3156	0	120	0.024	0.0054	DisGeNet_GeneticVariation	carcinoma of bladder|adenoma|disseminated malignant neoplasm|squamous cell carcinoma|primary carcinoma|solid neoplasm|pancreatic carcinoma|malignant squamous cell neoplasm|carcinoma, small cell|biliary tract cancer|pituitary adenoma, non-secreting|biliary tract carcinoma|adrenal cushing syndrome|adrenal cancer|adrenal gland neoplasms|benign neoplasm of adrenal gland|neoplasms, second primary|pituitary neoplasms|bone diseases|pituitary adenoma|metastatic carcinoma|small intestine carcinoma|tongue carcinoma|cancer of urinary tract|stomach neoplasms|squamous cell carcinoma of tongue|salivary gland carcinoma|small pituitary gland|cartilage diseases|squamous cell carcinoma of pharynx|squamous cell neoplasms|female genital diseases|adrenal gland diseases|anal squamous cell carcinoma|cancer of digestive system|urinary bladder diseases|tongue neoplasms|non-functioning pituitary gland neoplasm|disseminated squamous cell carcinoma|carcinoma of unknown primary|anus neoplasms|adenoma of rectum|anal cancer metastatic|respiratory system cancer|small cell carcinoma of ovary|cancer of lip|squamous cell carcinoma of lip|bladder squamous cell carcinoma|malignant neoplasm of other sites within the lip and oral cavity|central nervous system leukaemia|small hand|malignant solid neoplasm|squamous cell carcinoma, metastatic|pancreatic carcinoma non-resectable|pituitary carcinoma|benign neoplasm of pituitary gland|ectopic pituitary adenoma|solid carcinoma|carcinoma of anal canal
AlteredExpression	C0041349|C0268731|C0348642|C0477312	chronic kidney diseases	HMGCR	hsa:3156	0	120	0.024	0.0054	DisGeNet_GeneticVariation	primary malignant neoplasm
AlteredExpression	C0041349|C0268731|C0348642|C0477312	chronic kidney diseases	HMGCR	hsa:3156	0	120	0.024	0.0054	DisGeNet_GeneticVariation	sepsis
AlteredExpression	C0041349|C0268731|C0348642|C0477312	chronic kidney diseases	HMGCR	hsa:3156	0	120	0.024	0.0054	DisGeNet_GeneticVariation	colon carcinoma
AlteredExpression	C0041349|C0268731|C0348642|C0477312	chronic kidney diseases	HMGCR	hsa:3156	0	120	0.024	0.0054	DisGeNet_GeneticVariation	breast carcinoma
AlteredExpression	C0041349|C0268731|C0348642|C0477312	chronic kidney diseases	HMGCR	hsa:3156	0	120	0.024	0.0054	DisGeNet_GeneticVariation	prostate carcinoma
AlteredExpression	C0041349|C0268731|C0348642|C0477312	chronic kidney diseases	HMGCR	hsa:3156	0	120	0.024	0.0054	DisGeNet_GeneticVariation	myocardial infarction
AlteredExpression	C0041349|C0268731|C0348642|C0477312	chronic kidney diseases	HMGCR	hsa:3156	0	120	0.024	0.0054	DisGeNet_GeneticVariation	acute myocardial infarction
AlteredExpression	C0041349|C0268731|C0348642|C0477312	chronic kidney diseases	HMGCR	hsa:3156	0	120	0.024	0.0054	DisGeNet_GeneticVariation	aortic aneurysm, abdominal
AlteredExpression	C0041349|C0268731|C0348642|C0477312	chronic kidney diseases	HMGCR	hsa:3156	0	120	0.024	0.0054	DisGeNet_GeneticVariation	kidney failure, acute
AlteredExpression	C0041349|C0268731|C0348642|C0477312	chronic kidney diseases	HMGCR	hsa:3156	0	120	0.024	0.0054	DisGeNet_GeneticVariation	cardiovascular diseases
AlteredExpression	C0041349|C0268731|C0348642|C0477312	chronic kidney diseases	HMGCR	hsa:3156	0	120	0.024	0.0054	DisGeNet_GeneticVariation	malignant neoplasm of prostate
AlteredExpression	C0041349|C0268731|C0348642|C0477312	chronic kidney diseases	HMGCR	hsa:3156	0	120	0.024	0.0054	DisGeNet_GeneticVariation	hepatitis c
AlteredExpression	C0041349|C0268731|C0348642|C0477312	chronic kidney diseases	HMGCR	hsa:3156	0	120	0.024	0.0054	DisGeNet_GeneticVariation	alzheimer disease, late onset|alzheimer disease type 1
AlteredExpression	C0041349|C0268731|C0348642|C0477312	chronic kidney diseases	HMGCR	hsa:3156	0	120	0.024	0.0054	DisGeNet_GeneticVariation	hepatitis c, chronic
AlteredExpression	C0041349|C0268731|C0348642|C0477312	chronic kidney diseases	HMGCR	hsa:3156	0	120	0.024	0.0054	DisGeNet_GeneticVariation	congenital chromosomal disease|autoimmune diseases|blood autoimmune disorders|autoimmune endocrine disease
AlteredExpression	C0041349|C0268731|C0348642|C0477312	chronic kidney diseases	HMGCR	hsa:3156	0	120	0.024	0.0054	DisGeNet_GeneticVariation	mild cognitive disorder|mild dementia|severe dementia
AlteredExpression	C0041349|C0268731|C0348642|C0477312	chronic kidney diseases	HMGCR	hsa:3156	0	120	0.024	0.0054	DisGeNet_GeneticVariation	anemia, sickle cell
AlteredExpression	C0041349|C0268731|C0348642|C0477312	chronic kidney diseases	HMGCR	hsa:3156	0	120	0.024	0.0054	DisGeNet_GeneticVariation	autoimmune myopathy
AlteredExpression	C0041349|C0268731|C0348642|C0477312	chronic kidney diseases	HMGCR	hsa:3156	0	120	0.024	0.0054	DisGeNet_GeneticVariation	colorectal carcinoma
AlteredExpression	C0041349|C0268731|C0348642|C0477312	chronic kidney diseases	HMGCR	hsa:3156	0	120	0.024	0.0054	DisGeNet_GeneticVariation	deficiency of glucose-6-phosphate dehydrogenase
AlteredExpression	C0041349|C0268731|C0348642|C0477312	chronic kidney diseases	HMGCR	hsa:3156	0	120	0.024	0.0054	DisGeNet_GeneticVariation	diabetes mellitus, non-insulin-dependent
AlteredExpression	C0041349|C0268731|C0348642|C0477312	chronic kidney diseases	HMGCR	hsa:3156	0	120	0.024	0.0054	DisGeNet_GeneticVariation	dyslipidemias
AlteredExpression	C0041349|C0268731|C0348642|C0477312	chronic kidney diseases	HMGCR	hsa:3156	0	120	0.024	0.0054	DisGeNet_GeneticVariation	familial hypercholesterolemia - heterozygous
AlteredExpression	C0041349|C0268731|C0348642|C0477312	chronic kidney diseases	HMGCR	hsa:3156	0	120	0.024	0.0054	DisGeNet_GeneticVariation	hypercholesterolemia
AlteredExpression	C0041349|C0268731|C0348642|C0477312	chronic kidney diseases	HMGCR	hsa:3156	0	120	0.024	0.0054	DisGeNet_GeneticVariation	hypercholesterolemia, familial
AlteredExpression	C0041349|C0268731|C0348642|C0477312	chronic kidney diseases	HMGCR	hsa:3156	0	120	0.024	0.0054	DisGeNet_GeneticVariation	hyperglycemia
AlteredExpression	C0041349|C0268731|C0348642|C0477312	chronic kidney diseases	HMGCR	hsa:3156	0	120	0.024	0.0054	DisGeNet_GeneticVariation	hyperlipoproteinemia type iia
AlteredExpression	C0041349|C0268731|C0348642|C0477312	chronic kidney diseases	HMGCR	hsa:3156	0	120	0.024	0.0054	DisGeNet_GeneticVariation	hypertriglyceridemia
AlteredExpression	C0041349|C0268731|C0348642|C0477312	chronic kidney diseases	HMGCR	hsa:3156	0	120	0.024	0.0054	DisGeNet_GeneticVariation	low density lipoprotein cholesterol level quantitative trait locus 3
AlteredExpression	C0041349|C0268731|C0348642|C0477312	chronic kidney diseases	HMGCR	hsa:3156	0	120	0.024	0.0054	DisGeNet_GeneticVariation	low density lipoprotein cholesterol measurement
AlteredExpression	C0041349|C0268731|C0348642|C0477312	chronic kidney diseases	HMGCR	hsa:3156	0	120	0.024	0.0054	DisGeNet_GeneticVariation	malignant neoplasm of colon and/or rectum
AlteredExpression	C0041349|C0268731|C0348642|C0477312	chronic kidney diseases	HMGCR	hsa:3156	0	120	0.024	0.0054	DisGeNet_GeneticVariation	malignant tumor of colon
AlteredExpression	C0041349|C0268731|C0348642|C0477312	chronic kidney diseases	HMGCR	hsa:3156	0	120	0.024	0.0054	DisGeNet_GeneticVariation	renal carnitine transport defect
AlteredExpression	C0041349|C0268731|C0348642|C0477312	chronic kidney diseases	HMGCR	hsa:3156	0	120	0.024	0.0054	DisGeNet_GeneticVariation	septicemia
AlteredExpression	C0041349|C0268731|C0348642|C0477312	chronic kidney diseases	HMGCR	hsa:3156	0	120	0.024	0.0054	DisGeNet_GeneticVariation	serum albumin measurement
AlteredExpression	C0041349|C0268731|C0348642|C0477312	chronic kidney diseases	HMGCR	hsa:3156	0	120	0.024	0.0054	DisGeNet_GeneticVariation	serum ldl cholesterol measurement
AlteredExpression	C0041349|C0268731|C0348642|C0477312	chronic kidney diseases	HMGCR	hsa:3156	0	120	0.024	0.0054	DisGeNet_GeneticVariation	serum total cholesterol measurement
AlteredExpression	C0041349|C0268731|C0348642|C0477312	chronic kidney diseases	HMGCR	hsa:3156	0	120	0.024	0.0054	DisGeNet_GeneticVariation	triglycerides measurement
AlteredExpression	C0041349|C0268731|C0348642|C0477312	chronic kidney diseases	HMGCR	hsa:3156	0	120	0.024	0.0054	DisGeNet_ModifyingMutation	fatty liver disease, nonalcoholic, susceptibility to, 1
AlteredExpression	C0041349|C0268731|C0348642|C0477312	chronic kidney diseases	HMGCR	hsa:3156	0	120	0.024	0.0054	DisGeNet_ModifyingMutation	fatty liver disease, nonalcoholic, susceptibility to, 2
AlteredExpression	C0041349|C0268731|C0348642|C0477312	chronic kidney diseases	HMGCR	hsa:3156	0	120	0.024	0.0054	DisGeNet_ModifyingMutation	liver disease, alcoholic, susceptibility to, 1
AlteredExpression	C0041349|C0268731|C0348642|C0477312	chronic kidney diseases	HMGCR	hsa:3156	0	120	0.024	0.0054	DisGeNet_ModifyingMutation	neuritis, autoimmune, experimental
AlteredExpression	C0041349|C0268731|C0348642|C0477312	chronic kidney diseases	HMOX1	hsa:3162	0	732	0.1464	0.0054	DisGeNet_AlteredExpression	pain
AlteredExpression	C0041349|C0268731|C0348642|C0477312	chronic kidney diseases	HMOX1	hsa:3162	0	732	0.1464	0.0054	DisGeNet_AlteredExpression	miscarriage
AlteredExpression	C0041349|C0268731|C0348642|C0477312	chronic kidney diseases	HMOX1	hsa:3162	0	732	0.1464	0.0054	DisGeNet_AlteredExpression	influenza
AlteredExpression	C0041349|C0268731|C0348642|C0477312	chronic kidney diseases	HMOX1	hsa:3162	0	732	0.1464	0.0054	DisGeNet_AlteredExpression	acute pancreatitis|acute recurrent pancreatitis
AlteredExpression	C0041349|C0268731|C0348642|C0477312	chronic kidney diseases	HMOX1	hsa:3162	0	732	0.1464	0.0054	DisGeNet_AlteredExpression	amyloidosis
AlteredExpression	C0041349|C0268731|C0348642|C0477312	chronic kidney diseases	HMOX1	hsa:3162	0	732	0.1464	0.0054	DisGeNet_AlteredExpression	infection
AlteredExpression	C0041349|C0268731|C0348642|C0477312	chronic kidney diseases	HMOX1	hsa:3162	0	732	0.1464	0.0054	DisGeNet_AlteredExpression	depressed mood
AlteredExpression	C0041349|C0268731|C0348642|C0477312	chronic kidney diseases	HMOX1	hsa:3162	0	732	0.1464	0.0054	DisGeNet_AlteredExpression	depressive disorder
AlteredExpression	C0041349|C0268731|C0348642|C0477312	chronic kidney diseases	HMOX1	hsa:3162	0	732	0.1464	0.0054	DisGeNet_AlteredExpression	neutropenia
AlteredExpression	C0041349|C0268731|C0348642|C0477312	chronic kidney diseases	HMOX1	hsa:3162	0	732	0.1464	0.0054	DisGeNet_AlteredExpression	hiv-1 infection
AlteredExpression	C0041349|C0268731|C0348642|C0477312	chronic kidney diseases	HMOX1	hsa:3162	0	732	0.1464	0.0054	DisGeNet_AlteredExpression	alzheimer disease
AlteredExpression	C0041349|C0268731|C0348642|C0477312	chronic kidney diseases	HMOX1	hsa:3162	0	732	0.1464	0.0054	DisGeNet_AlteredExpression	intestinal diseases
AlteredExpression	C0041349|C0268731|C0348642|C0477312	chronic kidney diseases	HMOX1	hsa:3162	0	732	0.1464	0.0054	DisGeNet_AlteredExpression	tuberculosis
AlteredExpression	C0041349|C0268731|C0348642|C0477312	chronic kidney diseases	HMOX1	hsa:3162	0	732	0.1464	0.0054	DisGeNet_AlteredExpression	arthritis
AlteredExpression	C0041349|C0268731|C0348642|C0477312	chronic kidney diseases	HMOX1	hsa:3162	0	732	0.1464	0.0054	DisGeNet_AlteredExpression	psoriasis
AlteredExpression	C0041349|C0268731|C0348642|C0477312	chronic kidney diseases	HMOX1	hsa:3162	0	732	0.1464	0.0054	DisGeNet_AlteredExpression	anoxia
AlteredExpression	C0041349|C0268731|C0348642|C0477312	chronic kidney diseases	HMOX1	hsa:3162	0	732	0.1464	0.0054	DisGeNet_AlteredExpression	respiratory distress syndrome
AlteredExpression	C0041349|C0268731|C0348642|C0477312	chronic kidney diseases	HMOX1	hsa:3162	0	732	0.1464	0.0054	DisGeNet_AlteredExpression	respiratory distress syndrome, newborn
AlteredExpression	C0041349|C0268731|C0348642|C0477312	chronic kidney diseases	HMOX1	hsa:3162	0	732	0.1464	0.0054	DisGeNet_AlteredExpression	respiratory distress syndrome, adult
AlteredExpression	C0041349|C0268731|C0348642|C0477312	chronic kidney diseases	HMOX1	hsa:3162	0	732	0.1464	0.0054	DisGeNet_AlteredExpression	coronary arteriosclerosis|arteriosclerosis obliterans|vascular degeneration|cerebral arteriosclerosis|atherosclerosis obliterans|arteriolosclerosis
AlteredExpression	C0041349|C0268731|C0348642|C0477312	chronic kidney diseases	HMOX1	hsa:3162	0	732	0.1464	0.0054	DisGeNet_AlteredExpression	atherosclerosis
AlteredExpression	C0041349|C0268731|C0348642|C0477312	chronic kidney diseases	HMOX1	hsa:3162	0	732	0.1464	0.0054	DisGeNet_AlteredExpression	arteriosclerosis
AlteredExpression	C0041349|C0268731|C0348642|C0477312	chronic kidney diseases	HMOX1	hsa:3162	0	732	0.1464	0.0054	DisGeNet_AlteredExpression	pneumonia
AlteredExpression	C0041349|C0268731|C0348642|C0477312	chronic kidney diseases	HMOX1	hsa:3162	0	732	0.1464	0.0054	DisGeNet_AlteredExpression	pneumonitis
AlteredExpression	C0041349|C0268731|C0348642|C0477312	chronic kidney diseases	HMOX1	hsa:3162	0	732	0.1464	0.0054	DisGeNet_AlteredExpression	bladder neoplasm
AlteredExpression	C0041349|C0268731|C0348642|C0477312	chronic kidney diseases	HMOX1	hsa:3162	0	732	0.1464	0.0054	DisGeNet_AlteredExpression	inflammation
AlteredExpression	C0041349|C0268731|C0348642|C0477312	chronic kidney diseases	HMOX1	hsa:3162	0	732	0.1464	0.0054	DisGeNet_AlteredExpression	fever
AlteredExpression	C0041349|C0268731|C0348642|C0477312	chronic kidney diseases	HMOX1	hsa:3162	0	732	0.1464	0.0054	DisGeNet_AlteredExpression	malignant neoplasm of breast
AlteredExpression	C0041349|C0268731|C0348642|C0477312	chronic kidney diseases	HMOX1	hsa:3162	0	732	0.1464	0.0054	DisGeNet_AlteredExpression	neoplasms
AlteredExpression	C0041349|C0268731|C0348642|C0477312	chronic kidney diseases	HMOX1	hsa:3162	0	732	0.1464	0.0054	DisGeNet_AlteredExpression	malignant neoplasms
AlteredExpression	C0041349|C0268731|C0348642|C0477312	chronic kidney diseases	HMOX1	hsa:3162	0	732	0.1464	0.0054	DisGeNet_AlteredExpression	carcinoma
AlteredExpression	C0041349|C0268731|C0348642|C0477312	chronic kidney diseases	HMOX1	hsa:3162	0	732	0.1464	0.0054	DisGeNet_AlteredExpression	nervous system disorder
AlteredExpression	C0041349|C0268731|C0348642|C0477312	chronic kidney diseases	HMOX1	hsa:3162	0	732	0.1464	0.0054	DisGeNet_AlteredExpression	cerebral infarction
AlteredExpression	C0041349|C0268731|C0348642|C0477312	chronic kidney diseases	HMOX1	hsa:3162	0	732	0.1464	0.0054	DisGeNet_AlteredExpression	vascular diseases
AlteredExpression	C0041349|C0268731|C0348642|C0477312	chronic kidney diseases	HMOX1	hsa:3162	0	732	0.1464	0.0054	DisGeNet_AlteredExpression	cirrhosis
AlteredExpression	C0041349|C0268731|C0348642|C0477312	chronic kidney diseases	HMOX1	hsa:3162	0	732	0.1464	0.0054	DisGeNet_AlteredExpression	rhinitis
AlteredExpression	C0041349|C0268731|C0348642|C0477312	chronic kidney diseases	HMOX1	hsa:3162	0	732	0.1464	0.0054	DisGeNet_AlteredExpression	colitis
AlteredExpression	C0041349|C0268731|C0348642|C0477312	chronic kidney diseases	HMOX1	hsa:3162	0	732	0.1464	0.0054	DisGeNet_AlteredExpression	ulcerative colitis
AlteredExpression	C0041349|C0268731|C0348642|C0477312	chronic kidney diseases	HMOX1	hsa:3162	0	732	0.1464	0.0054	DisGeNet_AlteredExpression	coronary artery disease
AlteredExpression	C0041349|C0268731|C0348642|C0477312	chronic kidney diseases	HMOX1	hsa:3162	0	732	0.1464	0.0054	DisGeNet_AlteredExpression	coronary heart disease
AlteredExpression	C0041349|C0268731|C0348642|C0477312	chronic kidney diseases	HMOX1	hsa:3162	0	732	0.1464	0.0054	DisGeNet_AlteredExpression	fibrosis
AlteredExpression	C0041349|C0268731|C0348642|C0477312	chronic kidney diseases	HMOX1	hsa:3162	0	732	0.1464	0.0054	DisGeNet_AlteredExpression	cystic fibrosis
AlteredExpression	C0041349|C0268731|C0348642|C0477312	chronic kidney diseases	HMOX1	hsa:3162	0	732	0.1464	0.0054	DisGeNet_AlteredExpression	schizophrenia
AlteredExpression	C0041349|C0268731|C0348642|C0477312	chronic kidney diseases	HMOX1	hsa:3162	0	732	0.1464	0.0054	DisGeNet_AlteredExpression	hypertensive disease
AlteredExpression	C0041349|C0268731|C0348642|C0477312	chronic kidney diseases	HMOX1	hsa:3162	0	732	0.1464	0.0054	DisGeNet_AlteredExpression	dermatitis, atopic
AlteredExpression	C0041349|C0268731|C0348642|C0477312	chronic kidney diseases	HMOX1	hsa:3162	0	732	0.1464	0.0054	DisGeNet_AlteredExpression	diabetes
AlteredExpression	C0041349|C0268731|C0348642|C0477312	chronic kidney diseases	HMOX1	hsa:3162	0	732	0.1464	0.0054	DisGeNet_AlteredExpression	diabetes mellitus
AlteredExpression	C0041349|C0268731|C0348642|C0477312	chronic kidney diseases	HMOX1	hsa:3162	0	732	0.1464	0.0054	DisGeNet_AlteredExpression	metabolic diseases
AlteredExpression	C0041349|C0268731|C0348642|C0477312	chronic kidney diseases	HMOX1	hsa:3162	0	732	0.1464	0.0054	DisGeNet_AlteredExpression	iron deficiency
AlteredExpression	C0041349|C0268731|C0348642|C0477312	chronic kidney diseases	HMOX1	hsa:3162	0	732	0.1464	0.0054	DisGeNet_AlteredExpression	down syndrome
AlteredExpression	C0041349|C0268731|C0348642|C0477312	chronic kidney diseases	HMOX1	hsa:3162	0	732	0.1464	0.0054	DisGeNet_AlteredExpression	patent ductus arteriosus
AlteredExpression	C0041349|C0268731|C0348642|C0477312	chronic kidney diseases	HMOX1	hsa:3162	0	732	0.1464	0.0054	DisGeNet_AlteredExpression	encephalomyelitis
AlteredExpression	C0041349|C0268731|C0348642|C0477312	chronic kidney diseases	HMOX1	hsa:3162	0	732	0.1464	0.0054	DisGeNet_AlteredExpression	multiple sclerosis
AlteredExpression	C0041349|C0268731|C0348642|C0477312	chronic kidney diseases	HMOX1	hsa:3162	0	732	0.1464	0.0054	DisGeNet_AlteredExpression	leukopenia
AlteredExpression	C0041349|C0268731|C0348642|C0477312	chronic kidney diseases	HMOX1	hsa:3162	0	732	0.1464	0.0054	DisGeNet_AlteredExpression	fetal growth retardation
AlteredExpression	C0041349|C0268731|C0348642|C0477312	chronic kidney diseases	HMOX1	hsa:3162	0	732	0.1464	0.0054	DisGeNet_AlteredExpression	gastritis
AlteredExpression	C0041349|C0268731|C0348642|C0477312	chronic kidney diseases	HMOX1	hsa:3162	0	732	0.1464	0.0054	DisGeNet_AlteredExpression	neuralgia
AlteredExpression	C0041349|C0268731|C0348642|C0477312	chronic kidney diseases	HMOX1	hsa:3162	0	732	0.1464	0.0054	DisGeNet_AlteredExpression	cardiac arrest
AlteredExpression	C0041349|C0268731|C0348642|C0477312	chronic kidney diseases	HMOX1	hsa:3162	0	732	0.1464	0.0054	DisGeNet_AlteredExpression	congestive heart failure
AlteredExpression	C0041349|C0268731|C0348642|C0477312	chronic kidney diseases	HMOX1	hsa:3162	0	732	0.1464	0.0054	DisGeNet_AlteredExpression	hepatitis
AlteredExpression	C0041349|C0268731|C0348642|C0477312	chronic kidney diseases	HMOX1	hsa:3162	0	732	0.1464	0.0054	DisGeNet_AlteredExpression	herpes simplex infections
AlteredExpression	C0041349|C0268731|C0348642|C0477312	chronic kidney diseases	HMOX1	hsa:3162	0	732	0.1464	0.0054	DisGeNet_AlteredExpression	huntington disease
AlteredExpression	C0041349|C0268731|C0348642|C0477312	chronic kidney diseases	HMOX1	hsa:3162	0	732	0.1464	0.0054	DisGeNet_AlteredExpression	portal hypertension
AlteredExpression	C0041349|C0268731|C0348642|C0477312	chronic kidney diseases	HMOX1	hsa:3162	0	732	0.1464	0.0054	DisGeNet_AlteredExpression	sudden infant death syndrome
AlteredExpression	C0041349|C0268731|C0348642|C0477312	chronic kidney diseases	HMOX1	hsa:3162	0	732	0.1464	0.0054	DisGeNet_AlteredExpression	leprosy, lepromatous
AlteredExpression	C0041349|C0268731|C0348642|C0477312	chronic kidney diseases	HMOX1	hsa:3162	0	732	0.1464	0.0054	DisGeNet_AlteredExpression	liver cirrhosis
AlteredExpression	C0041349|C0268731|C0348642|C0477312	chronic kidney diseases	HMOX1	hsa:3162	0	732	0.1464	0.0054	DisGeNet_AlteredExpression	liver diseases
AlteredExpression	C0041349|C0268731|C0348642|C0477312	chronic kidney diseases	HMOX1	hsa:3162	0	732	0.1464	0.0054	DisGeNet_AlteredExpression	chronic obstructive airway disease
AlteredExpression	C0041349|C0268731|C0348642|C0477312	chronic kidney diseases	HMOX1	hsa:3162	0	732	0.1464	0.0054	DisGeNet_AlteredExpression	malaria
AlteredExpression	C0041349|C0268731|C0348642|C0477312	chronic kidney diseases	HMOX1	hsa:3162	0	732	0.1464	0.0054	DisGeNet_AlteredExpression	malignant neoplasm of stomach
AlteredExpression	C0041349|C0268731|C0348642|C0477312	chronic kidney diseases	HMOX1	hsa:3162	0	732	0.1464	0.0054	DisGeNet_AlteredExpression	mesothelioma
AlteredExpression	C0041349|C0268731|C0348642|C0477312	chronic kidney diseases	HMOX1	hsa:3162	0	732	0.1464	0.0054	DisGeNet_AlteredExpression	mucocutaneous lymph node syndrome
AlteredExpression	C0041349|C0268731|C0348642|C0477312	chronic kidney diseases	HMOX1	hsa:3162	0	732	0.1464	0.0054	DisGeNet_AlteredExpression	multiple myeloma
AlteredExpression	C0041349|C0268731|C0348642|C0477312	chronic kidney diseases	HMOX1	hsa:3162	0	732	0.1464	0.0054	DisGeNet_AlteredExpression	carcinoma of bladder|squamous cell carcinoma|pancreatic carcinoma|adenoma|bone diseases|squamous cell carcinoma of tongue|solid neoplasm|carcinoma of anal canal|adrenal cushing syndrome|pituitary neoplasms|female genital diseases|malignant squamous cell neoplasm|adrenal gland neoplasms|tongue carcinoma|carcinoma, small cell|disseminated malignant neoplasm|salivary gland carcinoma|urinary bladder diseases|primary carcinoma|metastatic carcinoma|biliary tract cancer|stomach neoplasms|pituitary adenoma|non-functioning pituitary gland neoplasm|squamous cell neoplasms|squamous cell carcinoma of pharynx|anus neoplasms|major salivary gland carcinoma|biliary tract carcinoma|small intestine carcinoma|central nervous system neoplasms, primary|adrenal cancer|tongue neoplasms|squamous cell carcinoma of lip|bladder squamous cell carcinoma|pancreatic carcinoma non-resectable|cancer of urinary tract|neoplasms, second primary|adenoma of rectum|pituitary adenoma, non-secreting|squamous cell carcinoma, metastatic|central nervous system leukaemia|anal squamous cell carcinoma|biliary adenoma|cancer of digestive system|small cell carcinoma of ovary|metastatic small cell carcinoma|cartilage diseases|biliary carcinoma|cancer of lip|benign neoplasm of oral cavity|carcinoma in situ of bladder
AlteredExpression	C0041349|C0268731|C0348642|C0477312	chronic kidney diseases	HMOX1	hsa:3162	0	732	0.1464	0.0054	DisGeNet_AlteredExpression	pancreatic neoplasm
AlteredExpression	C0041349|C0268731|C0348642|C0477312	chronic kidney diseases	HMOX1	hsa:3162	0	732	0.1464	0.0054	DisGeNet_AlteredExpression	malignant neoplasm of ovary
AlteredExpression	C0041349|C0268731|C0348642|C0477312	chronic kidney diseases	HMOX1	hsa:3162	0	732	0.1464	0.0054	DisGeNet_AlteredExpression	malignant neoplasm of urinary bladder
AlteredExpression	C0041349|C0268731|C0348642|C0477312	chronic kidney diseases	HMOX1	hsa:3162	0	732	0.1464	0.0054	DisGeNet_AlteredExpression	stomach carcinoma
AlteredExpression	C0041349|C0268731|C0348642|C0477312	chronic kidney diseases	HMOX1	hsa:3162	0	732	0.1464	0.0054	DisGeNet_AlteredExpression	primary malignant neoplasm
AlteredExpression	C0041349|C0268731|C0348642|C0477312	chronic kidney diseases	HMOX1	hsa:3162	0	732	0.1464	0.0054	DisGeNet_AlteredExpression	pituitary diseases
AlteredExpression	C0041349|C0268731|C0348642|C0477312	chronic kidney diseases	HMOX1	hsa:3162	0	732	0.1464	0.0054	DisGeNet_AlteredExpression	mental depression
AlteredExpression	C0041349|C0268731|C0348642|C0477312	chronic kidney diseases	HMOX1	hsa:3162	0	732	0.1464	0.0054	DisGeNet_AlteredExpression	obesity
AlteredExpression	C0041349|C0268731|C0348642|C0477312	chronic kidney diseases	HMOX1	hsa:3162	0	732	0.1464	0.0054	DisGeNet_AlteredExpression	oral submucous fibrosis
AlteredExpression	C0041349|C0268731|C0348642|C0477312	chronic kidney diseases	HMOX1	hsa:3162	0	732	0.1464	0.0054	DisGeNet_AlteredExpression	osteoporosis
AlteredExpression	C0041349|C0268731|C0348642|C0477312	chronic kidney diseases	HMOX1	hsa:3162	0	732	0.1464	0.0054	DisGeNet_AlteredExpression	polycystic ovary syndrome
AlteredExpression	C0041349|C0268731|C0348642|C0477312	chronic kidney diseases	HMOX1	hsa:3162	0	732	0.1464	0.0054	DisGeNet_AlteredExpression	progeria
AlteredExpression	C0041349|C0268731|C0348642|C0477312	chronic kidney diseases	HMOX1	hsa:3162	0	732	0.1464	0.0054	DisGeNet_AlteredExpression	parkinson disease
AlteredExpression	C0041349|C0268731|C0348642|C0477312	chronic kidney diseases	HMOX1	hsa:3162	0	732	0.1464	0.0054	DisGeNet_AlteredExpression	placental insufficiency
AlteredExpression	C0041349|C0268731|C0348642|C0477312	chronic kidney diseases	HMOX1	hsa:3162	0	732	0.1464	0.0054	DisGeNet_AlteredExpression	pleurisy
AlteredExpression	C0041349|C0268731|C0348642|C0477312	chronic kidney diseases	HMOX1	hsa:3162	0	732	0.1464	0.0054	DisGeNet_AlteredExpression	pulmonary emphysema
AlteredExpression	C0041349|C0268731|C0348642|C0477312	chronic kidney diseases	HMOX1	hsa:3162	0	732	0.1464	0.0054	DisGeNet_AlteredExpression	rheumatism
AlteredExpression	C0041349|C0268731|C0348642|C0477312	chronic kidney diseases	HMOX1	hsa:3162	0	732	0.1464	0.0054	DisGeNet_AlteredExpression	kaposi sarcoma
AlteredExpression	C0041349|C0268731|C0348642|C0477312	chronic kidney diseases	HMOX1	hsa:3162	0	732	0.1464	0.0054	DisGeNet_AlteredExpression	sepsis
AlteredExpression	C0041349|C0268731|C0348642|C0477312	chronic kidney diseases	HMOX1	hsa:3162	0	732	0.1464	0.0054	DisGeNet_AlteredExpression	hiv infections
AlteredExpression	C0041349|C0268731|C0348642|C0477312	chronic kidney diseases	HMOX1	hsa:3162	0	732	0.1464	0.0054	DisGeNet_AlteredExpression	siderosis
AlteredExpression	C0041349|C0268731|C0348642|C0477312	chronic kidney diseases	HMOX1	hsa:3162	0	732	0.1464	0.0054	DisGeNet_AlteredExpression	herpes nos
AlteredExpression	C0041349|C0268731|C0348642|C0477312	chronic kidney diseases	HMOX1	hsa:3162	0	732	0.1464	0.0054	DisGeNet_AlteredExpression	disorder of eye
AlteredExpression	C0041349|C0268731|C0348642|C0477312	chronic kidney diseases	HMOX1	hsa:3162	0	732	0.1464	0.0054	DisGeNet_AlteredExpression	varicocele
AlteredExpression	C0041349|C0268731|C0348642|C0477312	chronic kidney diseases	HMOX1	hsa:3162	0	732	0.1464	0.0054	DisGeNet_AlteredExpression	ovarian failure, premature|premature ovarian failure 1|menopausal syndrome|ovarian dysgenesis
AlteredExpression	C0041349|C0268731|C0348642|C0477312	chronic kidney diseases	HMOX1	hsa:3162	0	732	0.1464	0.0054	DisGeNet_AlteredExpression	essential hypertension
AlteredExpression	C0041349|C0268731|C0348642|C0477312	chronic kidney diseases	HMOX1	hsa:3162	0	732	0.1464	0.0054	DisGeNet_AlteredExpression	melanoma
AlteredExpression	C0041349|C0268731|C0348642|C0477312	chronic kidney diseases	HMOX1	hsa:3162	0	732	0.1464	0.0054	DisGeNet_AlteredExpression	malignant neoplasm of pancreas
AlteredExpression	C0041349|C0268731|C0348642|C0477312	chronic kidney diseases	HMOX1	hsa:3162	0	732	0.1464	0.0054	DisGeNet_AlteredExpression	malignant neoplasm of lung
AlteredExpression	C0041349|C0268731|C0348642|C0477312	chronic kidney diseases	HMOX1	hsa:3162	0	732	0.1464	0.0054	DisGeNet_AlteredExpression	secondary malignant neoplasm of lung
AlteredExpression	C0041349|C0268731|C0348642|C0477312	chronic kidney diseases	HMOX1	hsa:3162	0	732	0.1464	0.0054	DisGeNet_AlteredExpression	colon carcinoma
AlteredExpression	C0041349|C0268731|C0348642|C0477312	chronic kidney diseases	HMOX1	hsa:3162	0	732	0.1464	0.0054	DisGeNet_AlteredExpression	breast carcinoma
AlteredExpression	C0041349|C0268731|C0348642|C0477312	chronic kidney diseases	HMOX1	hsa:3162	0	732	0.1464	0.0054	DisGeNet_AlteredExpression	prostate carcinoma
AlteredExpression	C0041349|C0268731|C0348642|C0477312	chronic kidney diseases	HMOX1	hsa:3162	0	732	0.1464	0.0054	DisGeNet_AlteredExpression	retinitis pigmentosa
AlteredExpression	C0041349|C0268731|C0348642|C0477312	chronic kidney diseases	HMOX1	hsa:3162	0	732	0.1464	0.0054	DisGeNet_AlteredExpression	myocardial infarction
AlteredExpression	C0041349|C0268731|C0348642|C0477312	chronic kidney diseases	HMOX1	hsa:3162	0	732	0.1464	0.0054	DisGeNet_AlteredExpression	acute myocardial infarction
AlteredExpression	C0041349|C0268731|C0348642|C0477312	chronic kidney diseases	HMOX1	hsa:3162	0	732	0.1464	0.0054	DisGeNet_AlteredExpression	atherosclerosis of aorta
AlteredExpression	C0041349|C0268731|C0348642|C0477312	chronic kidney diseases	HMOX1	hsa:3162	0	732	0.1464	0.0054	DisGeNet_AlteredExpression	disease of capillaries
AlteredExpression	C0041349|C0268731|C0348642|C0477312	chronic kidney diseases	HMOX1	hsa:3162	0	732	0.1464	0.0054	DisGeNet_AlteredExpression	endometrial hyperplasia
AlteredExpression	C0041349|C0268731|C0348642|C0477312	chronic kidney diseases	HMOX1	hsa:3162	0	732	0.1464	0.0054	DisGeNet_AlteredExpression	virus diseases
AlteredExpression	C0041349|C0268731|C0348642|C0477312	chronic kidney diseases	HMOX1	hsa:3162	0	732	0.1464	0.0054	DisGeNet_AlteredExpression	hepatoblastoma
AlteredExpression	C0041349|C0268731|C0348642|C0477312	chronic kidney diseases	HMOX1	hsa:3162	0	732	0.1464	0.0054	DisGeNet_AlteredExpression	psoriasis vulgaris
AlteredExpression	C0041349|C0268731|C0348642|C0477312	chronic kidney diseases	HMOX1	hsa:3162	0	732	0.1464	0.0054	DisGeNet_AlteredExpression	tricuspid valve insufficiency
AlteredExpression	C0041349|C0268731|C0348642|C0477312	chronic kidney diseases	HMOX1	hsa:3162	0	732	0.1464	0.0054	DisGeNet_AlteredExpression	aortic aneurysm, abdominal
AlteredExpression	C0041349|C0268731|C0348642|C0477312	chronic kidney diseases	HMOX1	hsa:3162	0	732	0.1464	0.0054	DisGeNet_AlteredExpression	kidney failure, acute
AlteredExpression	C0041349|C0268731|C0348642|C0477312	chronic kidney diseases	HMOX1	hsa:3162	0	732	0.1464	0.0054	DisGeNet_AlteredExpression	hepatitis b
AlteredExpression	C0041349|C0268731|C0348642|C0477312	chronic kidney diseases	HMOX1	hsa:3162	0	732	0.1464	0.0054	DisGeNet_AlteredExpression	cardiovascular diseases
AlteredExpression	C0041349|C0268731|C0348642|C0477312	chronic kidney diseases	HMOX1	hsa:3162	0	732	0.1464	0.0054	DisGeNet_AlteredExpression	complicated malaria
AlteredExpression	C0041349|C0268731|C0348642|C0477312	chronic kidney diseases	HMOX1	hsa:3162	0	732	0.1464	0.0054	DisGeNet_AlteredExpression	ovarian neoplasm
AlteredExpression	C0041349|C0268731|C0348642|C0477312	chronic kidney diseases	HMOX1	hsa:3162	0	732	0.1464	0.0054	DisGeNet_AlteredExpression	viral myocarditis
AlteredExpression	C0041349|C0268731|C0348642|C0477312	chronic kidney diseases	HMOX1	hsa:3162	0	732	0.1464	0.0054	DisGeNet_AlteredExpression	hypertrophic cardiomyopathy
AlteredExpression	C0041349|C0268731|C0348642|C0477312	chronic kidney diseases	HMOX1	hsa:3162	0	732	0.1464	0.0054	DisGeNet_AlteredExpression	cardiomyopathies
AlteredExpression	C0041349|C0268731|C0348642|C0477312	chronic kidney diseases	HMOX1	hsa:3162	0	732	0.1464	0.0054	DisGeNet_AlteredExpression	idiopathic pulmonary fibrosis|idiopathic pneumonia syndrome|chronic idiopathic pulmonary fibrosis|alveolitis, fibrosing
AlteredExpression	C0041349|C0268731|C0348642|C0477312	chronic kidney diseases	HMOX1	hsa:3162	0	732	0.1464	0.0054	DisGeNet_AlteredExpression	malaria, cerebral
AlteredExpression	C0041349|C0268731|C0348642|C0477312	chronic kidney diseases	HMOX1	hsa:3162	0	732	0.1464	0.0054	DisGeNet_AlteredExpression	malignant neoplasm of prostate
AlteredExpression	C0041349|C0268731|C0348642|C0477312	chronic kidney diseases	HMOX1	hsa:3162	0	732	0.1464	0.0054	DisGeNet_AlteredExpression	hepatitis c
AlteredExpression	C0041349|C0268731|C0348642|C0477312	chronic kidney diseases	HMOX1	hsa:3162	0	732	0.1464	0.0054	DisGeNet_AlteredExpression	fibrosis, liver
AlteredExpression	C0041349|C0268731|C0348642|C0477312	chronic kidney diseases	HMOX1	hsa:3162	0	732	0.1464	0.0054	DisGeNet_AlteredExpression	coinfection
AlteredExpression	C0041349|C0268731|C0348642|C0477312	chronic kidney diseases	HMOX1	hsa:3162	0	732	0.1464	0.0054	DisGeNet_AlteredExpression	chronic liver failure|liver failure, acute
AlteredExpression	C0041349|C0268731|C0348642|C0477312	chronic kidney diseases	HMOX1	hsa:3162	0	732	0.1464	0.0054	DisGeNet_AlteredExpression	ureteral obstruction
AlteredExpression	C0041349|C0268731|C0348642|C0477312	chronic kidney diseases	HMOX1	hsa:3162	0	732	0.1464	0.0054	DisGeNet_AlteredExpression	zinc deficiency
AlteredExpression	C0041349|C0268731|C0348642|C0477312	chronic kidney diseases	HMOX1	hsa:3162	0	732	0.1464	0.0054	DisGeNet_AlteredExpression	leukocytosis
AlteredExpression	C0041349|C0268731|C0348642|C0477312	chronic kidney diseases	HMOX1	hsa:3162	0	732	0.1464	0.0054	DisGeNet_AlteredExpression	brain diseases
AlteredExpression	C0041349|C0268731|C0348642|C0477312	chronic kidney diseases	HMOX1	hsa:3162	0	732	0.1464	0.0054	DisGeNet_AlteredExpression	restless legs syndrome
AlteredExpression	C0041349|C0268731|C0348642|C0477312	chronic kidney diseases	HMOX1	hsa:3162	0	732	0.1464	0.0054	DisGeNet_AlteredExpression	malignant neoplasm of kidney
AlteredExpression	C0041349|C0268731|C0348642|C0477312	chronic kidney diseases	HMOX1	hsa:3162	0	732	0.1464	0.0054	DisGeNet_AlteredExpression	sickle cell-ss disease
AlteredExpression	C0041349|C0268731|C0348642|C0477312	chronic kidney diseases	HMOX1	hsa:3162	0	732	0.1464	0.0054	DisGeNet_AlteredExpression	acute pulmonary embolism
AlteredExpression	C0041349|C0268731|C0348642|C0477312	chronic kidney diseases	HMOX1	hsa:3162	0	732	0.1464	0.0054	DisGeNet_AlteredExpression	hepatic encephalopathy|fulminant hepatitis|atrophy of liver
AlteredExpression	C0041349|C0268731|C0348642|C0477312	chronic kidney diseases	HMOX1	hsa:3162	0	732	0.1464	0.0054	DisGeNet_AlteredExpression	fatty liver disease
AlteredExpression	C0041349|C0268731|C0348642|C0477312	chronic kidney diseases	HMOX1	hsa:3162	0	732	0.1464	0.0054	DisGeNet_AlteredExpression	hypertension complicated
AlteredExpression	C0041349|C0268731|C0348642|C0477312	chronic kidney diseases	HMOX1	hsa:3162	0	732	0.1464	0.0054	DisGeNet_AlteredExpression	liver carcinoma
AlteredExpression	C0041349|C0268731|C0348642|C0477312	chronic kidney diseases	HMOX1	hsa:3162	0	732	0.1464	0.0054	DisGeNet_AlteredExpression	multiple chronic conditions|mental deterioration|cognitive deterioration|emotional dysfunction|memory dysfunction
AlteredExpression	C0041349|C0268731|C0348642|C0477312	chronic kidney diseases	HMOX1	hsa:3162	0	732	0.1464	0.0054	DisGeNet_AlteredExpression	mild cognitive disorder|severe dementia|mild dementia
AlteredExpression	C0041349|C0268731|C0348642|C0477312	chronic kidney diseases	HMOX1	hsa:3162	0	732	0.1464	0.0054	DisGeNet_AlteredExpression	activated b-cell type diffuse large b-cell lymphoma
AlteredExpression	C0041349|C0268731|C0348642|C0477312	chronic kidney diseases	HMOX1	hsa:3162	0	732	0.1464	0.0054	DisGeNet_AlteredExpression	acute alcoholic liver disease
AlteredExpression	C0041349|C0268731|C0348642|C0477312	chronic kidney diseases	HMOX1	hsa:3162	0	732	0.1464	0.0054	DisGeNet_AlteredExpression	acute gvh disease
AlteredExpression	C0041349|C0268731|C0348642|C0477312	chronic kidney diseases	HMOX1	hsa:3162	0	732	0.1464	0.0054	DisGeNet_AlteredExpression	acute leukemia
AlteredExpression	C0041349|C0268731|C0348642|C0477312	chronic kidney diseases	HMOX1	hsa:3162	0	732	0.1464	0.0054	DisGeNet_AlteredExpression	adenocarcinoma
AlteredExpression	C0041349|C0268731|C0348642|C0477312	chronic kidney diseases	HMOX1	hsa:3162	0	732	0.1464	0.0054	DisGeNet_AlteredExpression	adenocarcinoma of large intestine
AlteredExpression	C0041349|C0268731|C0348642|C0477312	chronic kidney diseases	HMOX1	hsa:3162	0	732	0.1464	0.0054	DisGeNet_AlteredExpression	adenocarcinoma of lung (disorder)
AlteredExpression	C0041349|C0268731|C0348642|C0477312	chronic kidney diseases	HMOX1	hsa:3162	0	732	0.1464	0.0054	DisGeNet_AlteredExpression	adenoma of lung
AlteredExpression	C0041349|C0268731|C0348642|C0477312	chronic kidney diseases	HMOX1	hsa:3162	0	732	0.1464	0.0054	DisGeNet_AlteredExpression	adult glioblastoma
AlteredExpression	C0041349|C0268731|C0348642|C0477312	chronic kidney diseases	HMOX1	hsa:3162	0	732	0.1464	0.0054	DisGeNet_AlteredExpression	adult medulloblastoma
AlteredExpression	C0041349|C0268731|C0348642|C0477312	chronic kidney diseases	HMOX1	hsa:3162	0	732	0.1464	0.0054	DisGeNet_AlteredExpression	adult-onset still disease
AlteredExpression	C0041349|C0268731|C0348642|C0477312	chronic kidney diseases	HMOX1	hsa:3162	0	732	0.1464	0.0054	DisGeNet_AlteredExpression	anemia
AlteredExpression	C0041349|C0268731|C0348642|C0477312	chronic kidney diseases	HMOX1	hsa:3162	0	732	0.1464	0.0054	DisGeNet_AlteredExpression	anemia, sickle cell
AlteredExpression	C0041349|C0268731|C0348642|C0477312	chronic kidney diseases	HMOX1	hsa:3162	0	732	0.1464	0.0054	DisGeNet_AlteredExpression	antley-bixler syndrome with disordered steroidogenesis
AlteredExpression	C0041349|C0268731|C0348642|C0477312	chronic kidney diseases	HMOX1	hsa:3162	0	732	0.1464	0.0054	DisGeNet_AlteredExpression	b-cell lymphomas
AlteredExpression	C0041349|C0268731|C0348642|C0477312	chronic kidney diseases	HMOX1	hsa:3162	0	732	0.1464	0.0054	DisGeNet_AlteredExpression	behcet syndrome
AlteredExpression	C0041349|C0268731|C0348642|C0477312	chronic kidney diseases	HMOX1	hsa:3162	0	732	0.1464	0.0054	DisGeNet_AlteredExpression	blast phase
AlteredExpression	C0041349|C0268731|C0348642|C0477312	chronic kidney diseases	HMOX1	hsa:3162	0	732	0.1464	0.0054	DisGeNet_AlteredExpression	carcinogenesis
AlteredExpression	C0041349|C0268731|C0348642|C0477312	chronic kidney diseases	HMOX1	hsa:3162	0	732	0.1464	0.0054	DisGeNet_AlteredExpression	carcinoma of lung
AlteredExpression	C0041349|C0268731|C0348642|C0477312	chronic kidney diseases	HMOX1	hsa:3162	0	732	0.1464	0.0054	DisGeNet_AlteredExpression	carcinoma of urinary bladder, invasive
AlteredExpression	C0041349|C0268731|C0348642|C0477312	chronic kidney diseases	HMOX1	hsa:3162	0	732	0.1464	0.0054	DisGeNet_AlteredExpression	carcinoma, endometrioid
AlteredExpression	C0041349|C0268731|C0348642|C0477312	chronic kidney diseases	HMOX1	hsa:3162	0	732	0.1464	0.0054	DisGeNet_AlteredExpression	carcinoma, ovarian epithelial
AlteredExpression	C0041349|C0268731|C0348642|C0477312	chronic kidney diseases	HMOX1	hsa:3162	0	732	0.1464	0.0054	DisGeNet_AlteredExpression	carotid atherosclerosis
AlteredExpression	C0041349|C0268731|C0348642|C0477312	chronic kidney diseases	HMOX1	hsa:3162	0	732	0.1464	0.0054	DisGeNet_AlteredExpression	central neuroblastoma
AlteredExpression	C0041349|C0268731|C0348642|C0477312	chronic kidney diseases	HMOX1	hsa:3162	0	732	0.1464	0.0054	DisGeNet_AlteredExpression	cerebral vasospasm
AlteredExpression	C0041349|C0268731|C0348642|C0477312	chronic kidney diseases	HMOX1	hsa:3162	0	732	0.1464	0.0054	DisGeNet_AlteredExpression	chemical carcinogenesis
AlteredExpression	C0041349|C0268731|C0348642|C0477312	chronic kidney diseases	HMOX1	hsa:3162	0	732	0.1464	0.0054	DisGeNet_AlteredExpression	childhood glioblastoma
AlteredExpression	C0041349|C0268731|C0348642|C0477312	chronic kidney diseases	HMOX1	hsa:3162	0	732	0.1464	0.0054	DisGeNet_AlteredExpression	childhood leukemia
AlteredExpression	C0041349|C0268731|C0348642|C0477312	chronic kidney diseases	HMOX1	hsa:3162	0	732	0.1464	0.0054	DisGeNet_AlteredExpression	childhood medulloblastoma
AlteredExpression	C0041349|C0268731|C0348642|C0477312	chronic kidney diseases	HMOX1	hsa:3162	0	732	0.1464	0.0054	DisGeNet_AlteredExpression	childhood neuroblastoma
AlteredExpression	C0041349|C0268731|C0348642|C0477312	chronic kidney diseases	HMOX1	hsa:3162	0	732	0.1464	0.0054	DisGeNet_AlteredExpression	chocolate cyst of ovary
AlteredExpression	C0041349|C0268731|C0348642|C0477312	chronic kidney diseases	HMOX1	hsa:3162	0	732	0.1464	0.0054	DisGeNet_AlteredExpression	chronic heart failure
AlteredExpression	C0041349|C0268731|C0348642|C0477312	chronic kidney diseases	HMOX1	hsa:3162	0	732	0.1464	0.0054	DisGeNet_AlteredExpression	cml progression
AlteredExpression	C0041349|C0268731|C0348642|C0477312	chronic kidney diseases	HMOX1	hsa:3162	0	732	0.1464	0.0054	DisGeNet_AlteredExpression	cns disorder
AlteredExpression	C0041349|C0268731|C0348642|C0477312	chronic kidney diseases	HMOX1	hsa:3162	0	732	0.1464	0.0054	DisGeNet_AlteredExpression	cockayne syndrome, type i
AlteredExpression	C0041349|C0268731|C0348642|C0477312	chronic kidney diseases	HMOX1	hsa:3162	0	732	0.1464	0.0054	DisGeNet_AlteredExpression	colonic neoplasms
AlteredExpression	C0041349|C0268731|C0348642|C0477312	chronic kidney diseases	HMOX1	hsa:3162	0	732	0.1464	0.0054	DisGeNet_AlteredExpression	colorectal carcinoma
AlteredExpression	C0041349|C0268731|C0348642|C0477312	chronic kidney diseases	HMOX1	hsa:3162	0	732	0.1464	0.0054	DisGeNet_AlteredExpression	colorectal neoplasms
AlteredExpression	C0041349|C0268731|C0348642|C0477312	chronic kidney diseases	HMOX1	hsa:3162	0	732	0.1464	0.0054	DisGeNet_AlteredExpression	complete trisomy 21 syndrome
AlteredExpression	C0041349|C0268731|C0348642|C0477312	chronic kidney diseases	HMOX1	hsa:3162	0	732	0.1464	0.0054	DisGeNet_AlteredExpression	congenital contractural arachnodactyly
AlteredExpression	C0041349|C0268731|C0348642|C0477312	chronic kidney diseases	HMOX1	hsa:3162	0	732	0.1464	0.0054	DisGeNet_AlteredExpression	conventional (clear cell) renal cell carcinoma
AlteredExpression	C0041349|C0268731|C0348642|C0477312	chronic kidney diseases	HMOX1	hsa:3162	0	732	0.1464	0.0054	DisGeNet_AlteredExpression	degenerative polyarthritis
AlteredExpression	C0041349|C0268731|C0348642|C0477312	chronic kidney diseases	HMOX1	hsa:3162	0	732	0.1464	0.0054	DisGeNet_AlteredExpression	delayed graft function
AlteredExpression	C0041349|C0268731|C0348642|C0477312	chronic kidney diseases	HMOX1	hsa:3162	0	732	0.1464	0.0054	DisGeNet_AlteredExpression	dentatorubral-pallidoluysian atrophy
AlteredExpression	C0041349|C0268731|C0348642|C0477312	chronic kidney diseases	HMOX1	hsa:3162	0	732	0.1464	0.0054	DisGeNet_AlteredExpression	diabetes mellitus, insulin-dependent
AlteredExpression	C0041349|C0268731|C0348642|C0477312	chronic kidney diseases	HMOX1	hsa:3162	0	732	0.1464	0.0054	DisGeNet_AlteredExpression	diabetes mellitus, non-insulin-dependent
AlteredExpression	C0041349|C0268731|C0348642|C0477312	chronic kidney diseases	HMOX1	hsa:3162	0	732	0.1464	0.0054	DisGeNet_AlteredExpression	diabetic nephropathy
AlteredExpression	C0041349|C0268731|C0348642|C0477312	chronic kidney diseases	HMOX1	hsa:3162	0	732	0.1464	0.0054	DisGeNet_AlteredExpression	early infantile epileptic encephalopathy with suppression bursts
AlteredExpression	C0041349|C0268731|C0348642|C0477312	chronic kidney diseases	HMOX1	hsa:3162	0	732	0.1464	0.0054	DisGeNet_AlteredExpression	endometrioma
AlteredExpression	C0041349|C0268731|C0348642|C0477312	chronic kidney diseases	HMOX1	hsa:3162	0	732	0.1464	0.0054	DisGeNet_AlteredExpression	endothelial dysfunction
AlteredExpression	C0041349|C0268731|C0348642|C0477312	chronic kidney diseases	HMOX1	hsa:3162	0	732	0.1464	0.0054	DisGeNet_AlteredExpression	endotoxemia
AlteredExpression	C0041349|C0268731|C0348642|C0477312	chronic kidney diseases	HMOX1	hsa:3162	0	732	0.1464	0.0054	DisGeNet_AlteredExpression	erythrophagocytosis
AlteredExpression	C0041349|C0268731|C0348642|C0477312	chronic kidney diseases	HMOX1	hsa:3162	0	732	0.1464	0.0054	DisGeNet_AlteredExpression	esophageal carcinoma
AlteredExpression	C0041349|C0268731|C0348642|C0477312	chronic kidney diseases	HMOX1	hsa:3162	0	732	0.1464	0.0054	DisGeNet_AlteredExpression	esophageal neoplasms
AlteredExpression	C0041349|C0268731|C0348642|C0477312	chronic kidney diseases	HMOX1	hsa:3162	0	732	0.1464	0.0054	DisGeNet_AlteredExpression	familial lichen amyloidosis
AlteredExpression	C0041349|C0268731|C0348642|C0477312	chronic kidney diseases	HMOX1	hsa:3162	0	732	0.1464	0.0054	DisGeNet_AlteredExpression	focal glomerulosclerosis
AlteredExpression	C0041349|C0268731|C0348642|C0477312	chronic kidney diseases	HMOX1	hsa:3162	0	732	0.1464	0.0054	DisGeNet_AlteredExpression	gastro-esophageal reflux disease with esophagitis
AlteredExpression	C0041349|C0268731|C0348642|C0477312	chronic kidney diseases	HMOX1	hsa:3162	0	732	0.1464	0.0054	DisGeNet_AlteredExpression	gastroparesis
AlteredExpression	C0041349|C0268731|C0348642|C0477312	chronic kidney diseases	HMOX1	hsa:3162	0	732	0.1464	0.0054	DisGeNet_AlteredExpression	glioblastoma
