## Supplementary material for "Latent disease similarities and therapeutic repurposing possibilities uncovered by multi-modal generative topic modeling of human diseases": TableS11 (part 30 of 72)

### Sheet: Sheet1 (continued)
Database	key_c	Disease	component	kegg_component_id	obs	sample_count	freq	roc_cutoff	DisGeNet_Database	DisGeNet_Disease
AlteredExpression	C0041349|C0268731|C0348642|C0477312	chronic kidney diseases	HMOX1	hsa:3162	0	732	0.1464	0.0054	DisGeNet_AlteredExpression	glioblastoma multiforme
AlteredExpression	C0041349|C0268731|C0348642|C0477312	chronic kidney diseases	HMOX1	hsa:3162	0	732	0.1464	0.0054	DisGeNet_AlteredExpression	glioma
AlteredExpression	C0041349|C0268731|C0348642|C0477312	chronic kidney diseases	HMOX1	hsa:3162	0	732	0.1464	0.0054	DisGeNet_AlteredExpression	hcv coinfection
AlteredExpression	C0041349|C0268731|C0348642|C0477312	chronic kidney diseases	HMOX1	hsa:3162	0	732	0.1464	0.0054	DisGeNet_AlteredExpression	hematological disease
AlteredExpression	C0041349|C0268731|C0348642|C0477312	chronic kidney diseases	HMOX1	hsa:3162	0	732	0.1464	0.0054	DisGeNet_AlteredExpression	hemophilia a
AlteredExpression	C0041349|C0268731|C0348642|C0477312	chronic kidney diseases	HMOX1	hsa:3162	0	732	0.1464	0.0054	DisGeNet_AlteredExpression	high-grade prostatic intraepithelial neoplasia
AlteredExpression	C0041349|C0268731|C0348642|C0477312	chronic kidney diseases	HMOX1	hsa:3162	0	732	0.1464	0.0054	DisGeNet_AlteredExpression	histiocytosis haematophagic
AlteredExpression	C0041349|C0268731|C0348642|C0477312	chronic kidney diseases	HMOX1	hsa:3162	0	732	0.1464	0.0054	DisGeNet_AlteredExpression	hormone refractory prostate cancer
AlteredExpression	C0041349|C0268731|C0348642|C0477312	chronic kidney diseases	HMOX1	hsa:3162	0	732	0.1464	0.0054	DisGeNet_AlteredExpression	human immunodeficiency virus (hiv) ii infection category b1
AlteredExpression	C0041349|C0268731|C0348642|C0477312	chronic kidney diseases	HMOX1	hsa:3162	0	732	0.1464	0.0054	DisGeNet_AlteredExpression	hyperbilirubinemia
AlteredExpression	C0041349|C0268731|C0348642|C0477312	chronic kidney diseases	HMOX1	hsa:3162	0	732	0.1464	0.0054	DisGeNet_AlteredExpression	hyperglycemia
AlteredExpression	C0041349|C0268731|C0348642|C0477312	chronic kidney diseases	HMOX1	hsa:3162	0	732	0.1464	0.0054	DisGeNet_AlteredExpression	hyperhomocysteinemia
AlteredExpression	C0041349|C0268731|C0348642|C0477312	chronic kidney diseases	HMOX1	hsa:3162	0	732	0.1464	0.0054	DisGeNet_AlteredExpression	idiopathic pulmonary arterial hypertension
AlteredExpression	C0041349|C0268731|C0348642|C0477312	chronic kidney diseases	HMOX1	hsa:3162	0	732	0.1464	0.0054	DisGeNet_AlteredExpression	immune system diseases
AlteredExpression	C0041349|C0268731|C0348642|C0477312	chronic kidney diseases	HMOX1	hsa:3162	0	732	0.1464	0.0054	DisGeNet_AlteredExpression	immunologic deficiency syndromes
AlteredExpression	C0041349|C0268731|C0348642|C0477312	chronic kidney diseases	HMOX1	hsa:3162	0	732	0.1464	0.0054	DisGeNet_AlteredExpression	immunosuppression
AlteredExpression	C0041349|C0268731|C0348642|C0477312	chronic kidney diseases	HMOX1	hsa:3162	0	732	0.1464	0.0054	DisGeNet_AlteredExpression	impaired cognition
AlteredExpression	C0041349|C0268731|C0348642|C0477312	chronic kidney diseases	HMOX1	hsa:3162	0	732	0.1464	0.0054	DisGeNet_AlteredExpression	inflammatory bowel diseases
AlteredExpression	C0041349|C0268731|C0348642|C0477312	chronic kidney diseases	HMOX1	hsa:3162	0	732	0.1464	0.0054	DisGeNet_AlteredExpression	inflammatory pain
AlteredExpression	C0041349|C0268731|C0348642|C0477312	chronic kidney diseases	HMOX1	hsa:3162	0	732	0.1464	0.0054	DisGeNet_AlteredExpression	iron overload
AlteredExpression	C0041349|C0268731|C0348642|C0477312	chronic kidney diseases	HMOX1	hsa:3162	0	732	0.1464	0.0054	DisGeNet_AlteredExpression	laryngeal squamous cell carcinoma
AlteredExpression	C0041349|C0268731|C0348642|C0477312	chronic kidney diseases	HMOX1	hsa:3162	0	732	0.1464	0.0054	DisGeNet_AlteredExpression	leukemia
AlteredExpression	C0041349|C0268731|C0348642|C0477312	chronic kidney diseases	HMOX1	hsa:3162	0	732	0.1464	0.0054	DisGeNet_AlteredExpression	leukemia, myelocytic, acute
AlteredExpression	C0041349|C0268731|C0348642|C0477312	chronic kidney diseases	HMOX1	hsa:3162	0	732	0.1464	0.0054	DisGeNet_AlteredExpression	liver abscess, amebic
AlteredExpression	C0041349|C0268731|C0348642|C0477312	chronic kidney diseases	HMOX1	hsa:3162	0	732	0.1464	0.0054	DisGeNet_AlteredExpression	liver neoplasms
AlteredExpression	C0041349|C0268731|C0348642|C0477312	chronic kidney diseases	HMOX1	hsa:3162	0	732	0.1464	0.0054	DisGeNet_AlteredExpression	lymphohistiocytosis, hemophagocytic
AlteredExpression	C0041349|C0268731|C0348642|C0477312	chronic kidney diseases	HMOX1	hsa:3162	0	732	0.1464	0.0054	DisGeNet_AlteredExpression	maladaptive behavior associated with physical illness
AlteredExpression	C0041349|C0268731|C0348642|C0477312	chronic kidney diseases	HMOX1	hsa:3162	0	732	0.1464	0.0054	DisGeNet_AlteredExpression	malignant childhood neoplasm
AlteredExpression	C0041349|C0268731|C0348642|C0477312	chronic kidney diseases	HMOX1	hsa:3162	0	732	0.1464	0.0054	DisGeNet_AlteredExpression	malignant neoplasm of colon and/or rectum
AlteredExpression	C0041349|C0268731|C0348642|C0477312	chronic kidney diseases	HMOX1	hsa:3162	0	732	0.1464	0.0054	DisGeNet_AlteredExpression	malignant neoplasm of esophagus
AlteredExpression	C0041349|C0268731|C0348642|C0477312	chronic kidney diseases	HMOX1	hsa:3162	0	732	0.1464	0.0054	DisGeNet_AlteredExpression	malignant transformation
AlteredExpression	C0041349|C0268731|C0348642|C0477312	chronic kidney diseases	HMOX1	hsa:3162	0	732	0.1464	0.0054	DisGeNet_AlteredExpression	malignant tumor of colon
AlteredExpression	C0041349|C0268731|C0348642|C0477312	chronic kidney diseases	HMOX1	hsa:3162	0	732	0.1464	0.0054	DisGeNet_AlteredExpression	mammary neoplasms
AlteredExpression	C0041349|C0268731|C0348642|C0477312	chronic kidney diseases	HMOX1	hsa:3162	0	732	0.1464	0.0054	DisGeNet_AlteredExpression	medulloblastoma
AlteredExpression	C0041349|C0268731|C0348642|C0477312	chronic kidney diseases	HMOX1	hsa:3162	0	732	0.1464	0.0054	DisGeNet_AlteredExpression	metabolic syndrome x
AlteredExpression	C0041349|C0268731|C0348642|C0477312	chronic kidney diseases	HMOX1	hsa:3162	0	732	0.1464	0.0054	DisGeNet_AlteredExpression	metastatic melanoma
AlteredExpression	C0041349|C0268731|C0348642|C0477312	chronic kidney diseases	HMOX1	hsa:3162	0	732	0.1464	0.0054	DisGeNet_AlteredExpression	mitochondrial diseases
AlteredExpression	C0041349|C0268731|C0348642|C0477312	chronic kidney diseases	HMOX1	hsa:3162	0	732	0.1464	0.0054	DisGeNet_AlteredExpression	mrsa - methicillin resistant staphylococcus aureus infection
AlteredExpression	C0041349|C0268731|C0348642|C0477312	chronic kidney diseases	HMOX1	hsa:3162	0	732	0.1464	0.0054	DisGeNet_AlteredExpression	multiple tumors
AlteredExpression	C0041349|C0268731|C0348642|C0477312	chronic kidney diseases	HMOX1	hsa:3162	0	732	0.1464	0.0054	DisGeNet_AlteredExpression	muscle damage
AlteredExpression	C0041349|C0268731|C0348642|C0477312	chronic kidney diseases	HMOX1	hsa:3162	0	732	0.1464	0.0054	DisGeNet_AlteredExpression	myeloid leukemia, chronic
AlteredExpression	C0041349|C0268731|C0348642|C0477312	chronic kidney diseases	HMOX1	hsa:3162	0	732	0.1464	0.0054	DisGeNet_AlteredExpression	neoplasm metastasis
AlteredExpression	C0041349|C0268731|C0348642|C0477312	chronic kidney diseases	HMOX1	hsa:3162	0	732	0.1464	0.0054	DisGeNet_AlteredExpression	neuroblastoma
AlteredExpression	C0041349|C0268731|C0348642|C0477312	chronic kidney diseases	HMOX1	hsa:3162	0	732	0.1464	0.0054	DisGeNet_AlteredExpression	neurodegenerative disorders
AlteredExpression	C0041349|C0268731|C0348642|C0477312	chronic kidney diseases	HMOX1	hsa:3162	0	732	0.1464	0.0054	DisGeNet_AlteredExpression	non-alcoholic fatty liver disease
AlteredExpression	C0041349|C0268731|C0348642|C0477312	chronic kidney diseases	HMOX1	hsa:3162	0	732	0.1464	0.0054	DisGeNet_AlteredExpression	non-small cell lung carcinoma
AlteredExpression	C0041349|C0268731|C0348642|C0477312	chronic kidney diseases	HMOX1	hsa:3162	0	732	0.1464	0.0054	DisGeNet_AlteredExpression	obesity, visceral
AlteredExpression	C0041349|C0268731|C0348642|C0477312	chronic kidney diseases	HMOX1	hsa:3162	0	732	0.1464	0.0054	DisGeNet_AlteredExpression	opitz gbbb syndrome, x-linked
AlteredExpression	C0041349|C0268731|C0348642|C0477312	chronic kidney diseases	HMOX1	hsa:3162	0	732	0.1464	0.0054	DisGeNet_AlteredExpression	pachyonychia congenita 3
AlteredExpression	C0041349|C0268731|C0348642|C0477312	chronic kidney diseases	HMOX1	hsa:3162	0	732	0.1464	0.0054	DisGeNet_AlteredExpression	pancreatic ductal adenocarcinoma
AlteredExpression	C0041349|C0268731|C0348642|C0477312	chronic kidney diseases	HMOX1	hsa:3162	0	732	0.1464	0.0054	DisGeNet_AlteredExpression	patent ductus arteriosus 1
AlteredExpression	C0041349|C0268731|C0348642|C0477312	chronic kidney diseases	HMOX1	hsa:3162	0	732	0.1464	0.0054	DisGeNet_AlteredExpression	peptic esophagitis
AlteredExpression	C0041349|C0268731|C0348642|C0477312	chronic kidney diseases	HMOX1	hsa:3162	0	732	0.1464	0.0054	DisGeNet_AlteredExpression	peripheral arterial diseases
AlteredExpression	C0041349|C0268731|C0348642|C0477312	chronic kidney diseases	HMOX1	hsa:3162	0	732	0.1464	0.0054	DisGeNet_AlteredExpression	pigmentary disorder, reticulate, with systemic manifestations
AlteredExpression	C0041349|C0268731|C0348642|C0477312	chronic kidney diseases	HMOX1	hsa:3162	0	732	0.1464	0.0054	DisGeNet_AlteredExpression	post-traumatic stress disorder
AlteredExpression	C0041349|C0268731|C0348642|C0477312	chronic kidney diseases	HMOX1	hsa:3162	0	732	0.1464	0.0054	DisGeNet_AlteredExpression	pouchitis
AlteredExpression	C0041349|C0268731|C0348642|C0477312	chronic kidney diseases	HMOX1	hsa:3162	0	732	0.1464	0.0054	DisGeNet_AlteredExpression	pre-renal acute kidney injury
AlteredExpression	C0041349|C0268731|C0348642|C0477312	chronic kidney diseases	HMOX1	hsa:3162	0	732	0.1464	0.0054	DisGeNet_AlteredExpression	precursor b-cell lymphoblastic leukemia
AlteredExpression	C0041349|C0268731|C0348642|C0477312	chronic kidney diseases	HMOX1	hsa:3162	0	732	0.1464	0.0054	DisGeNet_AlteredExpression	primary dysmenorrhea
AlteredExpression	C0041349|C0268731|C0348642|C0477312	chronic kidney diseases	HMOX1	hsa:3162	0	732	0.1464	0.0054	DisGeNet_AlteredExpression	primary hiv infection
AlteredExpression	C0041349|C0268731|C0348642|C0477312	chronic kidney diseases	HMOX1	hsa:3162	0	732	0.1464	0.0054	DisGeNet_AlteredExpression	primary malignant neoplasm of lung
AlteredExpression	C0041349|C0268731|C0348642|C0477312	chronic kidney diseases	HMOX1	hsa:3162	0	732	0.1464	0.0054	DisGeNet_AlteredExpression	proliferative diabetic retinopathy - quiescent
AlteredExpression	C0041349|C0268731|C0348642|C0477312	chronic kidney diseases	HMOX1	hsa:3162	0	732	0.1464	0.0054	DisGeNet_AlteredExpression	renal carcinoma
AlteredExpression	C0041349|C0268731|C0348642|C0477312	chronic kidney diseases	HMOX1	hsa:3162	0	732	0.1464	0.0054	DisGeNet_AlteredExpression	renal cell carcinoma
AlteredExpression	C0041349|C0268731|C0348642|C0477312	chronic kidney diseases	HMOX1	hsa:3162	0	732	0.1464	0.0054	DisGeNet_AlteredExpression	reperfusion injury
AlteredExpression	C0041349|C0268731|C0348642|C0477312	chronic kidney diseases	HMOX1	hsa:3162	0	732	0.1464	0.0054	DisGeNet_AlteredExpression	secondary malignant neoplasm of lymph node
AlteredExpression	C0041349|C0268731|C0348642|C0477312	chronic kidney diseases	HMOX1	hsa:3162	0	732	0.1464	0.0054	DisGeNet_AlteredExpression	senile plaques
AlteredExpression	C0041349|C0268731|C0348642|C0477312	chronic kidney diseases	HMOX1	hsa:3162	0	732	0.1464	0.0054	DisGeNet_AlteredExpression	septicemia
AlteredExpression	C0041349|C0268731|C0348642|C0477312	chronic kidney diseases	HMOX1	hsa:3162	0	732	0.1464	0.0054	DisGeNet_AlteredExpression	severe sepsis
AlteredExpression	C0041349|C0268731|C0348642|C0477312	chronic kidney diseases	HMOX1	hsa:3162	0	732	0.1464	0.0054	DisGeNet_AlteredExpression	sickle cell hepatopathy
AlteredExpression	C0041349|C0268731|C0348642|C0477312	chronic kidney diseases	HMOX1	hsa:3162	0	732	0.1464	0.0054	DisGeNet_AlteredExpression	sleep apnea, central
AlteredExpression	C0041349|C0268731|C0348642|C0477312	chronic kidney diseases	HMOX1	hsa:3162	0	732	0.1464	0.0054	DisGeNet_AlteredExpression	sleep apnea, obstructive
AlteredExpression	C0041349|C0268731|C0348642|C0477312	chronic kidney diseases	HMOX1	hsa:3162	0	732	0.1464	0.0054	DisGeNet_AlteredExpression	squamous cell carcinoma of the head and neck
AlteredExpression	C0041349|C0268731|C0348642|C0477312	chronic kidney diseases	HMOX1	hsa:3162	0	732	0.1464	0.0054	DisGeNet_AlteredExpression	subarachnoid hemorrhage
AlteredExpression	C0041349|C0268731|C0348642|C0477312	chronic kidney diseases	HMOX1	hsa:3162	0	732	0.1464	0.0054	DisGeNet_AlteredExpression	systemic inflammatory response syndrome
AlteredExpression	C0041349|C0268731|C0348642|C0477312	chronic kidney diseases	HMOX1	hsa:3162	0	732	0.1464	0.0054	DisGeNet_AlteredExpression	thin-cap fibroatheroma
AlteredExpression	C0041349|C0268731|C0348642|C0477312	chronic kidney diseases	HMOX1	hsa:3162	0	732	0.1464	0.0054	DisGeNet_AlteredExpression	thrombocytopenia 1 (disorder)
AlteredExpression	C0041349|C0268731|C0348642|C0477312	chronic kidney diseases	HMOX1	hsa:3162	0	732	0.1464	0.0054	DisGeNet_AlteredExpression	tumor cell invasion
AlteredExpression	C0041349|C0268731|C0348642|C0477312	chronic kidney diseases	HMOX1	hsa:3162	0	732	0.1464	0.0054	DisGeNet_AlteredExpression	tumor progression
AlteredExpression	C0041349|C0268731|C0348642|C0477312	chronic kidney diseases	HMOX1	hsa:3162	0	732	0.1464	0.0054	DisGeNet_AlteredExpression	vaccinia virus infection
AlteredExpression	C0041349|C0268731|C0348642|C0477312	chronic kidney diseases	HMOX1	hsa:3162	0	732	0.1464	0.0054	DisGeNet_AlteredExpression	vascular inflammations
AlteredExpression	C0041349|C0268731|C0348642|C0477312	chronic kidney diseases	HMOX1	hsa:3162	0	732	0.1464	0.0054	DisGeNet_AlteredExpression	vaso-occlusive crisis
AlteredExpression	C0041349|C0268731|C0348642|C0477312	chronic kidney diseases	HMOX1	hsa:3162	0	732	0.1464	0.0054	DisGeNet_AlteredExpression	zika virus infection
AlteredExpression	C0041349|C0268731|C0348642|C0477312	chronic kidney diseases	HMOX1	hsa:3162	0	732	0.1464	0.0054	DisGeNet_Biomarker	influenza
AlteredExpression	C0041349|C0268731|C0348642|C0477312	chronic kidney diseases	HMOX1	hsa:3162	0	732	0.1464	0.0054	DisGeNet_Biomarker	acute pancreatitis|acute recurrent pancreatitis
AlteredExpression	C0041349|C0268731|C0348642|C0477312	chronic kidney diseases	HMOX1	hsa:3162	0	732	0.1464	0.0054	DisGeNet_Biomarker	pancreatitis
AlteredExpression	C0041349|C0268731|C0348642|C0477312	chronic kidney diseases	HMOX1	hsa:3162	0	732	0.1464	0.0054	DisGeNet_Biomarker	periodontitis
AlteredExpression	C0041349|C0268731|C0348642|C0477312	chronic kidney diseases	HMOX1	hsa:3162	0	732	0.1464	0.0054	DisGeNet_Biomarker	amyloidosis
AlteredExpression	C0041349|C0268731|C0348642|C0477312	chronic kidney diseases	HMOX1	hsa:3162	0	732	0.1464	0.0054	DisGeNet_Biomarker	depressed mood|feeling depressed|adjustment disorder with depressed mood
AlteredExpression	C0041349|C0268731|C0348642|C0477312	chronic kidney diseases	HMOX1	hsa:3162	0	732	0.1464	0.0054	DisGeNet_Biomarker	depressive disorder
AlteredExpression	C0041349|C0268731|C0348642|C0477312	chronic kidney diseases	HMOX1	hsa:3162	0	732	0.1464	0.0054	DisGeNet_Biomarker	dementia
AlteredExpression	C0041349|C0268731|C0348642|C0477312	chronic kidney diseases	HMOX1	hsa:3162	0	732	0.1464	0.0054	DisGeNet_Biomarker	hiv-2 infection
AlteredExpression	C0041349|C0268731|C0348642|C0477312	chronic kidney diseases	HMOX1	hsa:3162	0	732	0.1464	0.0054	DisGeNet_Biomarker	alzheimer disease
AlteredExpression	C0041349|C0268731|C0348642|C0477312	chronic kidney diseases	HMOX1	hsa:3162	0	732	0.1464	0.0054	DisGeNet_Biomarker	presenile dementia
AlteredExpression	C0041349|C0268731|C0348642|C0477312	chronic kidney diseases	HMOX1	hsa:3162	0	732	0.1464	0.0054	DisGeNet_Biomarker	intestinal diseases
AlteredExpression	C0041349|C0268731|C0348642|C0477312	chronic kidney diseases	HMOX1	hsa:3162	0	732	0.1464	0.0054	DisGeNet_Biomarker	tuberculosis
AlteredExpression	C0041349|C0268731|C0348642|C0477312	chronic kidney diseases	HMOX1	hsa:3162	0	732	0.1464	0.0054	DisGeNet_Biomarker	stenosis
AlteredExpression	C0041349|C0268731|C0348642|C0477312	chronic kidney diseases	HMOX1	hsa:3162	0	732	0.1464	0.0054	DisGeNet_Biomarker	arthritis
AlteredExpression	C0041349|C0268731|C0348642|C0477312	chronic kidney diseases	HMOX1	hsa:3162	0	732	0.1464	0.0054	DisGeNet_Biomarker	psoriasis
AlteredExpression	C0041349|C0268731|C0348642|C0477312	chronic kidney diseases	HMOX1	hsa:3162	0	732	0.1464	0.0054	DisGeNet_Biomarker	rheumatoid arthritis
AlteredExpression	C0041349|C0268731|C0348642|C0477312	chronic kidney diseases	HMOX1	hsa:3162	0	732	0.1464	0.0054	DisGeNet_Biomarker	arthropathy
AlteredExpression	C0041349|C0268731|C0348642|C0477312	chronic kidney diseases	HMOX1	hsa:3162	0	732	0.1464	0.0054	DisGeNet_Biomarker	anoxia
AlteredExpression	C0041349|C0268731|C0348642|C0477312	chronic kidney diseases	HMOX1	hsa:3162	0	732	0.1464	0.0054	DisGeNet_Biomarker	respiratory distress syndrome, newborn
AlteredExpression	C0041349|C0268731|C0348642|C0477312	chronic kidney diseases	HMOX1	hsa:3162	0	732	0.1464	0.0054	DisGeNet_Biomarker	respiratory distress syndrome, adult
AlteredExpression	C0041349|C0268731|C0348642|C0477312	chronic kidney diseases	HMOX1	hsa:3162	0	732	0.1464	0.0054	DisGeNet_Biomarker	asthma
AlteredExpression	C0041349|C0268731|C0348642|C0477312	chronic kidney diseases	HMOX1	hsa:3162	0	732	0.1464	0.0054	DisGeNet_Biomarker	lung diseases
AlteredExpression	C0041349|C0268731|C0348642|C0477312	chronic kidney diseases	HMOX1	hsa:3162	0	732	0.1464	0.0054	DisGeNet_Biomarker	coronary arteriosclerosis|arteriosclerosis obliterans|arteriolosclerosis|vascular degeneration|atherosclerosis obliterans|cerebral arteriosclerosis|arteriovascular degeneration
AlteredExpression	C0041349|C0268731|C0348642|C0477312	chronic kidney diseases	HMOX1	hsa:3162	0	732	0.1464	0.0054	DisGeNet_Biomarker	atherosclerosis
AlteredExpression	C0041349|C0268731|C0348642|C0477312	chronic kidney diseases	HMOX1	hsa:3162	0	732	0.1464	0.0054	DisGeNet_Biomarker	arteriosclerosis
AlteredExpression	C0041349|C0268731|C0348642|C0477312	chronic kidney diseases	HMOX1	hsa:3162	0	732	0.1464	0.0054	DisGeNet_Biomarker	pneumonia
AlteredExpression	C0041349|C0268731|C0348642|C0477312	chronic kidney diseases	HMOX1	hsa:3162	0	732	0.1464	0.0054	DisGeNet_Biomarker	pneumonitis
AlteredExpression	C0041349|C0268731|C0348642|C0477312	chronic kidney diseases	HMOX1	hsa:3162	0	732	0.1464	0.0054	DisGeNet_Biomarker	inflammation
AlteredExpression	C0041349|C0268731|C0348642|C0477312	chronic kidney diseases	HMOX1	hsa:3162	0	732	0.1464	0.0054	DisGeNet_Biomarker	fever
AlteredExpression	C0041349|C0268731|C0348642|C0477312	chronic kidney diseases	HMOX1	hsa:3162	0	732	0.1464	0.0054	DisGeNet_Biomarker	malignant neoplasm of breast
AlteredExpression	C0041349|C0268731|C0348642|C0477312	chronic kidney diseases	HMOX1	hsa:3162	0	732	0.1464	0.0054	DisGeNet_Biomarker	neoplasms
AlteredExpression	C0041349|C0268731|C0348642|C0477312	chronic kidney diseases	HMOX1	hsa:3162	0	732	0.1464	0.0054	DisGeNet_Biomarker	malignant neoplasms
AlteredExpression	C0041349|C0268731|C0348642|C0477312	chronic kidney diseases	HMOX1	hsa:3162	0	732	0.1464	0.0054	DisGeNet_Biomarker	dermatitis
AlteredExpression	C0041349|C0268731|C0348642|C0477312	chronic kidney diseases	HMOX1	hsa:3162	0	732	0.1464	0.0054	DisGeNet_Biomarker	carcinoma
AlteredExpression	C0041349|C0268731|C0348642|C0477312	chronic kidney diseases	HMOX1	hsa:3162	0	732	0.1464	0.0054	DisGeNet_Biomarker	malignant neoplasm of thyroid
AlteredExpression	C0041349|C0268731|C0348642|C0477312	chronic kidney diseases	HMOX1	hsa:3162	0	732	0.1464	0.0054	DisGeNet_Biomarker	thyroid neoplasm
AlteredExpression	C0041349|C0268731|C0348642|C0477312	chronic kidney diseases	HMOX1	hsa:3162	0	732	0.1464	0.0054	DisGeNet_Biomarker	cerebral infarction
AlteredExpression	C0041349|C0268731|C0348642|C0477312	chronic kidney diseases	HMOX1	hsa:3162	0	732	0.1464	0.0054	DisGeNet_Biomarker	adrenoleukodystrophy
AlteredExpression	C0041349|C0268731|C0348642|C0477312	chronic kidney diseases	HMOX1	hsa:3162	0	732	0.1464	0.0054	DisGeNet_Biomarker	vascular diseases
AlteredExpression	C0041349|C0268731|C0348642|C0477312	chronic kidney diseases	HMOX1	hsa:3162	0	732	0.1464	0.0054	DisGeNet_Biomarker	cervix carcinoma
AlteredExpression	C0041349|C0268731|C0348642|C0477312	chronic kidney diseases	HMOX1	hsa:3162	0	732	0.1464	0.0054	DisGeNet_Biomarker	primary biliary cirrhosis
AlteredExpression	C0041349|C0268731|C0348642|C0477312	chronic kidney diseases	HMOX1	hsa:3162	0	732	0.1464	0.0054	DisGeNet_Biomarker	cirrhosis
AlteredExpression	C0041349|C0268731|C0348642|C0477312	chronic kidney diseases	HMOX1	hsa:3162	0	732	0.1464	0.0054	DisGeNet_Biomarker	biliary cirrhosis
AlteredExpression	C0041349|C0268731|C0348642|C0477312	chronic kidney diseases	HMOX1	hsa:3162	0	732	0.1464	0.0054	DisGeNet_Biomarker	colitis
AlteredExpression	C0041349|C0268731|C0348642|C0477312	chronic kidney diseases	HMOX1	hsa:3162	0	732	0.1464	0.0054	DisGeNet_Biomarker	ulcerative colitis
AlteredExpression	C0041349|C0268731|C0348642|C0477312	chronic kidney diseases	HMOX1	hsa:3162	0	732	0.1464	0.0054	DisGeNet_Biomarker	arteriovenous fistula
AlteredExpression	C0041349|C0268731|C0348642|C0477312	chronic kidney diseases	HMOX1	hsa:3162	0	732	0.1464	0.0054	DisGeNet_Biomarker	coronary artery disease|coronary artery atheroma
AlteredExpression	C0041349|C0268731|C0348642|C0477312	chronic kidney diseases	HMOX1	hsa:3162	0	732	0.1464	0.0054	DisGeNet_Biomarker	coronary heart disease
AlteredExpression	C0041349|C0268731|C0348642|C0477312	chronic kidney diseases	HMOX1	hsa:3162	0	732	0.1464	0.0054	DisGeNet_Biomarker	crohn disease
AlteredExpression	C0041349|C0268731|C0348642|C0477312	chronic kidney diseases	HMOX1	hsa:3162	0	732	0.1464	0.0054	DisGeNet_Biomarker	cystic fibrosis
AlteredExpression	C0041349|C0268731|C0348642|C0477312	chronic kidney diseases	HMOX1	hsa:3162	0	732	0.1464	0.0054	DisGeNet_Biomarker	schizophrenia
AlteredExpression	C0041349|C0268731|C0348642|C0477312	chronic kidney diseases	HMOX1	hsa:3162	0	732	0.1464	0.0054	DisGeNet_Biomarker	hypertensive disease
AlteredExpression	C0041349|C0268731|C0348642|C0477312	chronic kidney diseases	HMOX1	hsa:3162	0	732	0.1464	0.0054	DisGeNet_Biomarker	contact dermatitis
AlteredExpression	C0041349|C0268731|C0348642|C0477312	chronic kidney diseases	HMOX1	hsa:3162	0	732	0.1464	0.0054	DisGeNet_Biomarker	diabetes
AlteredExpression	C0041349|C0268731|C0348642|C0477312	chronic kidney diseases	HMOX1	hsa:3162	0	732	0.1464	0.0054	DisGeNet_Biomarker	malnutrition
AlteredExpression	C0041349|C0268731|C0348642|C0477312	chronic kidney diseases	HMOX1	hsa:3162	0	732	0.1464	0.0054	DisGeNet_Biomarker	diabetes mellitus
AlteredExpression	C0041349|C0268731|C0348642|C0477312	chronic kidney diseases	HMOX1	hsa:3162	0	732	0.1464	0.0054	DisGeNet_Biomarker	impaired glucose tolerance
AlteredExpression	C0041349|C0268731|C0348642|C0477312	chronic kidney diseases	HMOX1	hsa:3162	0	732	0.1464	0.0054	DisGeNet_Biomarker	parasitic diseases
AlteredExpression	C0041349|C0268731|C0348642|C0477312	chronic kidney diseases	HMOX1	hsa:3162	0	732	0.1464	0.0054	DisGeNet_Biomarker	iron deficiency
AlteredExpression	C0041349|C0268731|C0348642|C0477312	chronic kidney diseases	HMOX1	hsa:3162	0	732	0.1464	0.0054	DisGeNet_Biomarker	iron metabolism disorders
AlteredExpression	C0041349|C0268731|C0348642|C0477312	chronic kidney diseases	HMOX1	hsa:3162	0	732	0.1464	0.0054	DisGeNet_Biomarker	disseminated intravascular coagulation
AlteredExpression	C0041349|C0268731|C0348642|C0477312	chronic kidney diseases	HMOX1	hsa:3162	0	732	0.1464	0.0054	DisGeNet_Biomarker	down syndrome
AlteredExpression	C0041349|C0268731|C0348642|C0477312	chronic kidney diseases	HMOX1	hsa:3162	0	732	0.1464	0.0054	DisGeNet_Biomarker	peptic ulcer
AlteredExpression	C0041349|C0268731|C0348642|C0477312	chronic kidney diseases	HMOX1	hsa:3162	0	732	0.1464	0.0054	DisGeNet_Biomarker	multiple sclerosis
AlteredExpression	C0041349|C0268731|C0348642|C0477312	chronic kidney diseases	HMOX1	hsa:3162	0	732	0.1464	0.0054	DisGeNet_Biomarker	status epilepticus
AlteredExpression	C0041349|C0268731|C0348642|C0477312	chronic kidney diseases	HMOX1	hsa:3162	0	732	0.1464	0.0054	DisGeNet_Biomarker	fatty liver
AlteredExpression	C0041349|C0268731|C0348642|C0477312	chronic kidney diseases	HMOX1	hsa:3162	0	732	0.1464	0.0054	DisGeNet_Biomarker	fetal growth retardation
AlteredExpression	C0041349|C0268731|C0348642|C0477312	chronic kidney diseases	HMOX1	hsa:3162	0	732	0.1464	0.0054	DisGeNet_Biomarker	pulmonary eosinophilia|eosinophilia, tropical
AlteredExpression	C0041349|C0268731|C0348642|C0477312	chronic kidney diseases	HMOX1	hsa:3162	0	732	0.1464	0.0054	DisGeNet_Biomarker	gastritis
AlteredExpression	C0041349|C0268731|C0348642|C0477312	chronic kidney diseases	HMOX1	hsa:3162	0	732	0.1464	0.0054	DisGeNet_Biomarker	neuralgia
AlteredExpression	C0041349|C0268731|C0348642|C0477312	chronic kidney diseases	HMOX1	hsa:3162	0	732	0.1464	0.0054	DisGeNet_Biomarker	myocardial failure
AlteredExpression	C0041349|C0268731|C0348642|C0477312	chronic kidney diseases	HMOX1	hsa:3162	0	732	0.1464	0.0054	DisGeNet_Biomarker	heart failure
AlteredExpression	C0041349|C0268731|C0348642|C0477312	chronic kidney diseases	HMOX1	hsa:3162	0	732	0.1464	0.0054	DisGeNet_Biomarker	renal hypertension
AlteredExpression	C0041349|C0268731|C0348642|C0477312	chronic kidney diseases	HMOX1	hsa:3162	0	732	0.1464	0.0054	DisGeNet_Biomarker	heart failure, right-sided|right ventricular failure
AlteredExpression	C0041349|C0268731|C0348642|C0477312	chronic kidney diseases	HMOX1	hsa:3162	0	732	0.1464	0.0054	DisGeNet_Biomarker	ventricular failure|left-sided heart failure
AlteredExpression	C0041349|C0268731|C0348642|C0477312	chronic kidney diseases	HMOX1	hsa:3162	0	732	0.1464	0.0054	DisGeNet_Biomarker	congestive heart failure
AlteredExpression	C0041349|C0268731|C0348642|C0477312	chronic kidney diseases	HMOX1	hsa:3162	0	732	0.1464	0.0054	DisGeNet_Biomarker	hepatitis
AlteredExpression	C0041349|C0268731|C0348642|C0477312	chronic kidney diseases	HMOX1	hsa:3162	0	732	0.1464	0.0054	DisGeNet_Biomarker	hepatorenal syndrome
AlteredExpression	C0041349|C0268731|C0348642|C0477312	chronic kidney diseases	HMOX1	hsa:3162	0	732	0.1464	0.0054	DisGeNet_Biomarker	hyperplasia
AlteredExpression	C0041349|C0268731|C0348642|C0477312	chronic kidney diseases	HMOX1	hsa:3162	0	732	0.1464	0.0054	DisGeNet_Biomarker	pulmonary hypertension
AlteredExpression	C0041349|C0268731|C0348642|C0477312	chronic kidney diseases	HMOX1	hsa:3162	0	732	0.1464	0.0054	DisGeNet_Biomarker	portal hypertension
AlteredExpression	C0041349|C0268731|C0348642|C0477312	chronic kidney diseases	HMOX1	hsa:3162	0	732	0.1464	0.0054	DisGeNet_Biomarker	hypertension, renovascular
AlteredExpression	C0041349|C0268731|C0348642|C0477312	chronic kidney diseases	HMOX1	hsa:3162	0	732	0.1464	0.0054	DisGeNet_Biomarker	keratoconus
AlteredExpression	C0041349|C0268731|C0348642|C0477312	chronic kidney diseases	HMOX1	hsa:3162	0	732	0.1464	0.0054	DisGeNet_Biomarker	leishmaniasis
AlteredExpression	C0041349|C0268731|C0348642|C0477312	chronic kidney diseases	HMOX1	hsa:3162	0	732	0.1464	0.0054	DisGeNet_Biomarker	leishmaniasis, visceral
AlteredExpression	C0041349|C0268731|C0348642|C0477312	chronic kidney diseases	HMOX1	hsa:3162	0	732	0.1464	0.0054	DisGeNet_Biomarker	tuberculoid leprosy
AlteredExpression	C0041349|C0268731|C0348642|C0477312	chronic kidney diseases	HMOX1	hsa:3162	0	732	0.1464	0.0054	DisGeNet_Biomarker	liver cirrhosis
AlteredExpression	C0041349|C0268731|C0348642|C0477312	chronic kidney diseases	HMOX1	hsa:3162	0	732	0.1464	0.0054	DisGeNet_Biomarker	liver diseases
AlteredExpression	C0041349|C0268731|C0348642|C0477312	chronic kidney diseases	HMOX1	hsa:3162	0	732	0.1464	0.0054	DisGeNet_Biomarker	chronic obstructive airway disease
AlteredExpression	C0041349|C0268731|C0348642|C0477312	chronic kidney diseases	HMOX1	hsa:3162	0	732	0.1464	0.0054	DisGeNet_Biomarker	lupus erythematosus, systemic
AlteredExpression	C0041349|C0268731|C0348642|C0477312	chronic kidney diseases	HMOX1	hsa:3162	0	732	0.1464	0.0054	DisGeNet_Biomarker	malaria
AlteredExpression	C0041349|C0268731|C0348642|C0477312	chronic kidney diseases	HMOX1	hsa:3162	0	732	0.1464	0.0054	DisGeNet_Biomarker	malaria, falciparum
AlteredExpression	C0041349|C0268731|C0348642|C0477312	chronic kidney diseases	HMOX1	hsa:3162	0	732	0.1464	0.0054	DisGeNet_Biomarker	malignant neoplasm of stomach
AlteredExpression	C0041349|C0268731|C0348642|C0477312	chronic kidney diseases	HMOX1	hsa:3162	0	732	0.1464	0.0054	DisGeNet_Biomarker	multiple myeloma
AlteredExpression	C0041349|C0268731|C0348642|C0477312	chronic kidney diseases	HMOX1	hsa:3162	0	732	0.1464	0.0054	DisGeNet_Biomarker	muscular dystrophy, facioscapulohumeral|muscular dystrophy, duchenne|becker muscular dystrophy|muscular dystrophy, oculopharyngeal|duchenne or becker muscular dystrophy|severe childhood autosomal recessive muscular dystrophy|severe [duchenne] muscular dystrophy|ocular muscular dystrophy
AlteredExpression	C0041349|C0268731|C0348642|C0477312	chronic kidney diseases	HMOX1	hsa:3162	0	732	0.1464	0.0054	DisGeNet_Biomarker	myocarditis
AlteredExpression	C0041349|C0268731|C0348642|C0477312	chronic kidney diseases	HMOX1	hsa:3162	0	732	0.1464	0.0054	DisGeNet_Biomarker	carcinoma of bladder|squamous cell carcinoma of pharynx|pituitary neoplasms|squamous cell carcinoma|adenoma|pancreatic carcinoma|bone diseases|stomach neoplasms|solid neoplasm|squamous cell carcinoma of tongue|metastatic carcinoma|adrenal gland neoplasms|disseminated carcinoma|biliary tract cancer|malignant squamous cell neoplasm|primary carcinoma|adrenal cushing syndrome|adrenal gland diseases|carcinoma, small cell|tongue neoplasms|pituitary adenoma|cancer of urinary tract|biliary tract carcinoma|disseminated malignant neoplasm|cartilage diseases|neoplasms, bone tissue|non-functioning pituitary gland neoplasm|tongue carcinoma|salivary gland carcinoma|small intestine carcinoma|female genital diseases|urinary bladder diseases|pituitary carcinoma|small cell carcinoma of ovary|adrenal cancer|squamous cell neoplasms|metastatic oral cavity squamous cell carcinoma|neoplasms, second primary|bladder squamous cell carcinoma|pituitary adenoma, non-secreting|metastatic malignant solid neoplasm|anal squamous cell carcinoma|adenoma of small intestine|cancer of digestive system|lip and oral cavity squamous cell carcinoma|squamous cell carcinoma of lip|anal cancer metastatic|pancreatic carcinoma non-resectable|squamous cell carcinoma, metastatic|metastatic small cell carcinoma|central nervous system leukaemia|carcinoma of unknown primary|benign neoplasm of adrenal gland|salivary gland squamous cell carcinoma|central nervous system neoplasms, primary|malignant neoplasm of connective and other soft tissue, site unspecified|malignant solid neoplasm|anus neoplasms|carcinoma of anal canal|anal canal squamous cell carcinoma|solid carcinoma|respiratory system cancer|benign neoplasm of pituitary gland|cancer, benign|cancer of lip|benign neoplasm of oral cavity|adenoma of rectum|secondary carcinoma|carcinoma in situ of bladder|malignant neoplasm of pituitary gland|ectopic adrenal gland|benign digestive system neoplasms|small hand|increased connective tissue|pancreatic squamous cell carcinoma|small pituitary gland|anal canal squamous carcinoma
AlteredExpression	C0041349|C0268731|C0348642|C0477312	chronic kidney diseases	HMOX1	hsa:3162	0	732	0.1464	0.0054	DisGeNet_Biomarker	secondary neoplasm
AlteredExpression	C0041349|C0268731|C0348642|C0477312	chronic kidney diseases	HMOX1	hsa:3162	0	732	0.1464	0.0054	DisGeNet_Biomarker	pancreatic neoplasm
AlteredExpression	C0041349|C0268731|C0348642|C0477312	chronic kidney diseases	HMOX1	hsa:3162	0	732	0.1464	0.0054	DisGeNet_Biomarker	malignant neoplasm of ovary
AlteredExpression	C0041349|C0268731|C0348642|C0477312	chronic kidney diseases	HMOX1	hsa:3162	0	732	0.1464	0.0054	DisGeNet_Biomarker	secondary malignant neoplasm of bone
AlteredExpression	C0041349|C0268731|C0348642|C0477312	chronic kidney diseases	HMOX1	hsa:3162	0	732	0.1464	0.0054	DisGeNet_Biomarker	lip and oral cavity carcinoma
AlteredExpression	C0041349|C0268731|C0348642|C0477312	chronic kidney diseases	HMOX1	hsa:3162	0	732	0.1464	0.0054	DisGeNet_Biomarker	stomach carcinoma
AlteredExpression	C0041349|C0268731|C0348642|C0477312	chronic kidney diseases	HMOX1	hsa:3162	0	732	0.1464	0.0054	DisGeNet_Biomarker	primary malignant neoplasm
AlteredExpression	C0041349|C0268731|C0348642|C0477312	chronic kidney diseases	HMOX1	hsa:3162	0	732	0.1464	0.0054	DisGeNet_Biomarker	mental depression
AlteredExpression	C0041349|C0268731|C0348642|C0477312	chronic kidney diseases	HMOX1	hsa:3162	0	732	0.1464	0.0054	DisGeNet_Biomarker	obesity
AlteredExpression	C0041349|C0268731|C0348642|C0477312	chronic kidney diseases	HMOX1	hsa:3162	0	732	0.1464	0.0054	DisGeNet_Biomarker	osteoporosis
AlteredExpression	C0041349|C0268731|C0348642|C0477312	chronic kidney diseases	HMOX1	hsa:3162	0	732	0.1464	0.0054	DisGeNet_Biomarker	altitude sickness|mountain sickness
AlteredExpression	C0041349|C0268731|C0348642|C0477312	chronic kidney diseases	HMOX1	hsa:3162	0	732	0.1464	0.0054	DisGeNet_Biomarker	uveitis
AlteredExpression	C0041349|C0268731|C0348642|C0477312	chronic kidney diseases	HMOX1	hsa:3162	0	732	0.1464	0.0054	DisGeNet_Biomarker	spontaneous pneumothorax
AlteredExpression	C0041349|C0268731|C0348642|C0477312	chronic kidney diseases	HMOX1	hsa:3162	0	732	0.1464	0.0054	DisGeNet_Biomarker	parkinson disease
AlteredExpression	C0041349|C0268731|C0348642|C0477312	chronic kidney diseases	HMOX1	hsa:3162	0	732	0.1464	0.0054	DisGeNet_Biomarker	growth disorders
AlteredExpression	C0041349|C0268731|C0348642|C0477312	chronic kidney diseases	HMOX1	hsa:3162	0	732	0.1464	0.0054	DisGeNet_Biomarker	lobar pneumonia
AlteredExpression	C0041349|C0268731|C0348642|C0477312	chronic kidney diseases	HMOX1	hsa:3162	0	732	0.1464	0.0054	DisGeNet_Biomarker	pre-eclampsia
AlteredExpression	C0041349|C0268731|C0348642|C0477312	chronic kidney diseases	HMOX1	hsa:3162	0	732	0.1464	0.0054	DisGeNet_Biomarker	pulmonary emphysema
AlteredExpression	C0041349|C0268731|C0348642|C0477312	chronic kidney diseases	HMOX1	hsa:3162	0	732	0.1464	0.0054	DisGeNet_Biomarker	raynaud disease|secondary raynaud phenomenon
AlteredExpression	C0041349|C0268731|C0348642|C0477312	chronic kidney diseases	HMOX1	hsa:3162	0	732	0.1464	0.0054	DisGeNet_Biomarker	raynaud phenomenon
AlteredExpression	C0041349|C0268731|C0348642|C0477312	chronic kidney diseases	HMOX1	hsa:3162	0	732	0.1464	0.0054	DisGeNet_Biomarker	renal insufficiency
AlteredExpression	C0041349|C0268731|C0348642|C0477312	chronic kidney diseases	HMOX1	hsa:3162	0	732	0.1464	0.0054	DisGeNet_Biomarker	signs and symptoms, respiratory
AlteredExpression	C0041349|C0268731|C0348642|C0477312	chronic kidney diseases	HMOX1	hsa:3162	0	732	0.1464	0.0054	DisGeNet_Biomarker	respiratory failure
AlteredExpression	C0041349|C0268731|C0348642|C0477312	chronic kidney diseases	HMOX1	hsa:3162	0	732	0.1464	0.0054	DisGeNet_Biomarker	retinopathy of prematurity
AlteredExpression	C0041349|C0268731|C0348642|C0477312	chronic kidney diseases	HMOX1	hsa:3162	0	732	0.1464	0.0054	DisGeNet_Biomarker	kaposi sarcoma
AlteredExpression	C0041349|C0268731|C0348642|C0477312	chronic kidney diseases	HMOX1	hsa:3162	0	732	0.1464	0.0054	DisGeNet_Biomarker	aggressive systemic mastocytosis
AlteredExpression	C0041349|C0268731|C0348642|C0477312	chronic kidney diseases	HMOX1	hsa:3162	0	732	0.1464	0.0054	DisGeNet_Biomarker	mastocytosis, systemic|cutaneous mastocytosis|indolent systemic mastocytosis
AlteredExpression	C0041349|C0268731|C0348642|C0477312	chronic kidney diseases	HMOX1	hsa:3162	0	732	0.1464	0.0054	DisGeNet_Biomarker	sepsis
AlteredExpression	C0041349|C0268731|C0348642|C0477312	chronic kidney diseases	HMOX1	hsa:3162	0	732	0.1464	0.0054	DisGeNet_Biomarker	hiv infections
AlteredExpression	C0041349|C0268731|C0348642|C0477312	chronic kidney diseases	HMOX1	hsa:3162	0	732	0.1464	0.0054	DisGeNet_Biomarker	juvenile arthritis
AlteredExpression	C0041349|C0268731|C0348642|C0477312	chronic kidney diseases	HMOX1	hsa:3162	0	732	0.1464	0.0054	DisGeNet_Biomarker	cerebrovascular accident
AlteredExpression	C0041349|C0268731|C0348642|C0477312	chronic kidney diseases	HMOX1	hsa:3162	0	732	0.1464	0.0054	DisGeNet_Biomarker	tetralogy of fallot|right ventricular hypertrophy|ventricular septal hypertrophy|septal hypertrophy|pulmonary atresia with ventricular septal defect
AlteredExpression	C0041349|C0268731|C0348642|C0477312	chronic kidney diseases	HMOX1	hsa:3162	0	732	0.1464	0.0054	DisGeNet_Biomarker	thrombocytopenia
AlteredExpression	C0041349|C0268731|C0348642|C0477312	chronic kidney diseases	HMOX1	hsa:3162	0	732	0.1464	0.0054	DisGeNet_Biomarker	mycobacterium infections
AlteredExpression	C0041349|C0268731|C0348642|C0477312	chronic kidney diseases	HMOX1	hsa:3162	0	732	0.1464	0.0054	DisGeNet_Biomarker	chronic kidney diseases
AlteredExpression	C0041349|C0268731|C0348642|C0477312	chronic kidney diseases	HMOX1	hsa:3162	0	732	0.1464	0.0054	DisGeNet_Biomarker	kidney diseases
AlteredExpression	C0041349|C0268731|C0348642|C0477312	chronic kidney diseases	HMOX1	hsa:3162	0	732	0.1464	0.0054	DisGeNet_Biomarker	hepatitis, drug-induced
AlteredExpression	C0041349|C0268731|C0348642|C0477312	chronic kidney diseases	HMOX1	hsa:3162	0	732	0.1464	0.0054	DisGeNet_Biomarker	vitiligo
AlteredExpression	C0041349|C0268731|C0348642|C0477312	chronic kidney diseases	HMOX1	hsa:3162	0	732	0.1464	0.0054	DisGeNet_Biomarker	amyotrophic lateral sclerosis|amyotrophic lateral sclerosis, familial|motor neuron atrophy|motor neuron disease|lateral sclerosis|familial motor neuron disease
AlteredExpression	C0041349|C0268731|C0348642|C0477312	chronic kidney diseases	HMOX1	hsa:3162	0	732	0.1464	0.0054	DisGeNet_Biomarker	essential hypertension
AlteredExpression	C0041349|C0268731|C0348642|C0477312	chronic kidney diseases	HMOX1	hsa:3162	0	732	0.1464	0.0054	DisGeNet_Biomarker	melanoma
AlteredExpression	C0041349|C0268731|C0348642|C0477312	chronic kidney diseases	HMOX1	hsa:3162	0	732	0.1464	0.0054	DisGeNet_Biomarker	malignant neoplasm of mouth
AlteredExpression	C0041349|C0268731|C0348642|C0477312	chronic kidney diseases	HMOX1	hsa:3162	0	732	0.1464	0.0054	DisGeNet_Biomarker	malignant neoplasm of pancreas
AlteredExpression	C0041349|C0268731|C0348642|C0477312	chronic kidney diseases	HMOX1	hsa:3162	0	732	0.1464	0.0054	DisGeNet_Biomarker	malignant neoplasm of lung
AlteredExpression	C0041349|C0268731|C0348642|C0477312	chronic kidney diseases	HMOX1	hsa:3162	0	732	0.1464	0.0054	DisGeNet_Biomarker	choriocarcinoma
AlteredExpression	C0041349|C0268731|C0348642|C0477312	chronic kidney diseases	HMOX1	hsa:3162	0	732	0.1464	0.0054	DisGeNet_Biomarker	secondary malignant neoplasm of lung
AlteredExpression	C0041349|C0268731|C0348642|C0477312	chronic kidney diseases	HMOX1	hsa:3162	0	732	0.1464	0.0054	DisGeNet_Biomarker	nasopharyngeal neoplasms|mouth neoplasms
AlteredExpression	C0041349|C0268731|C0348642|C0477312	chronic kidney diseases	HMOX1	hsa:3162	0	732	0.1464	0.0054	DisGeNet_Biomarker	colon carcinoma
AlteredExpression	C0041349|C0268731|C0348642|C0477312	chronic kidney diseases	HMOX1	hsa:3162	0	732	0.1464	0.0054	DisGeNet_Biomarker	breast carcinoma
AlteredExpression	C0041349|C0268731|C0348642|C0477312	chronic kidney diseases	HMOX1	hsa:3162	0	732	0.1464	0.0054	DisGeNet_Biomarker	prostate carcinoma|carcinoma in situ of prostate
AlteredExpression	C0041349|C0268731|C0348642|C0477312	chronic kidney diseases	HMOX1	hsa:3162	0	732	0.1464	0.0054	DisGeNet_Biomarker	myocardial infarction
AlteredExpression	C0041349|C0268731|C0348642|C0477312	chronic kidney diseases	HMOX1	hsa:3162	0	732	0.1464	0.0054	DisGeNet_Biomarker	acute myocardial infarction
AlteredExpression	C0041349|C0268731|C0348642|C0477312	chronic kidney diseases	HMOX1	hsa:3162	0	732	0.1464	0.0054	DisGeNet_Biomarker	pulmonary fibrosis
AlteredExpression	C0041349|C0268731|C0348642|C0477312	chronic kidney diseases	HMOX1	hsa:3162	0	732	0.1464	0.0054	DisGeNet_Biomarker	hepatomegaly
AlteredExpression	C0041349|C0268731|C0348642|C0477312	chronic kidney diseases	HMOX1	hsa:3162	0	732	0.1464	0.0054	DisGeNet_Biomarker	mastitis
AlteredExpression	C0041349|C0268731|C0348642|C0477312	chronic kidney diseases	HMOX1	hsa:3162	0	732	0.1464	0.0054	DisGeNet_Biomarker	adverse reaction to drug
AlteredExpression	C0041349|C0268731|C0348642|C0477312	chronic kidney diseases	HMOX1	hsa:3162	0	732	0.1464	0.0054	DisGeNet_Biomarker	virus diseases
AlteredExpression	C0041349|C0268731|C0348642|C0477312	chronic kidney diseases	HMOX1	hsa:3162	0	732	0.1464	0.0054	DisGeNet_Biomarker	lung injury
AlteredExpression	C0041349|C0268731|C0348642|C0477312	chronic kidney diseases	HMOX1	hsa:3162	0	732	0.1464	0.0054	DisGeNet_Biomarker	erythropoietic protoporphyria
AlteredExpression	C0041349|C0268731|C0348642|C0477312	chronic kidney diseases	HMOX1	hsa:3162	0	732	0.1464	0.0054	DisGeNet_Biomarker	proteinuria
AlteredExpression	C0041349|C0268731|C0348642|C0477312	chronic kidney diseases	HMOX1	hsa:3162	0	732	0.1464	0.0054	DisGeNet_Biomarker	panacinar emphysema
AlteredExpression	C0041349|C0268731|C0348642|C0477312	chronic kidney diseases	HMOX1	hsa:3162	0	732	0.1464	0.0054	DisGeNet_Biomarker	aortic aneurysm, abdominal
AlteredExpression	C0041349|C0268731|C0348642|C0477312	chronic kidney diseases	HMOX1	hsa:3162	0	732	0.1464	0.0054	DisGeNet_Biomarker	kidney failure, acute
AlteredExpression	C0041349|C0268731|C0348642|C0477312	chronic kidney diseases	HMOX1	hsa:3162	0	732	0.1464	0.0054	DisGeNet_Biomarker	acute infectious disease
AlteredExpression	C0041349|C0268731|C0348642|C0477312	chronic kidney diseases	HMOX1	hsa:3162	0	732	0.1464	0.0054	DisGeNet_Biomarker	petit mal status
AlteredExpression	C0041349|C0268731|C0348642|C0477312	chronic kidney diseases	HMOX1	hsa:3162	0	732	0.1464	0.0054	DisGeNet_Biomarker	hepatitis b
AlteredExpression	C0041349|C0268731|C0348642|C0477312	chronic kidney diseases	HMOX1	hsa:3162	0	732	0.1464	0.0054	DisGeNet_Biomarker	inflammatory disorder
AlteredExpression	C0041349|C0268731|C0348642|C0477312	chronic kidney diseases	HMOX1	hsa:3162	0	732	0.1464	0.0054	DisGeNet_Biomarker	grand mal status epilepticus
AlteredExpression	C0041349|C0268731|C0348642|C0477312	chronic kidney diseases	HMOX1	hsa:3162	0	732	0.1464	0.0054	DisGeNet_Biomarker	cardiovascular diseases
AlteredExpression	C0041349|C0268731|C0348642|C0477312	chronic kidney diseases	HMOX1	hsa:3162	0	732	0.1464	0.0054	DisGeNet_Biomarker	bile duct carcinoma|intrahepatic cholangiocarcinoma|cholangiocarcinoma
AlteredExpression	C0041349|C0268731|C0348642|C0477312	chronic kidney diseases	HMOX1	hsa:3162	0	732	0.1464	0.0054	DisGeNet_Biomarker	viral gastroenteritis
AlteredExpression	C0041349|C0268731|C0348642|C0477312	chronic kidney diseases	HMOX1	hsa:3162	0	732	0.1464	0.0054	DisGeNet_Biomarker	bacterial infections
AlteredExpression	C0041349|C0268731|C0348642|C0477312	chronic kidney diseases	HMOX1	hsa:3162	0	732	0.1464	0.0054	DisGeNet_Biomarker	obesity, morbid
AlteredExpression	C0041349|C0268731|C0348642|C0477312	chronic kidney diseases	HMOX1	hsa:3162	0	732	0.1464	0.0054	DisGeNet_Biomarker	retinal diseases
AlteredExpression	C0041349|C0268731|C0348642|C0477312	chronic kidney diseases	HMOX1	hsa:3162	0	732	0.1464	0.0054	DisGeNet_Biomarker	idiopathic pulmonary fibrosis|chronic idiopathic pulmonary fibrosis|alveolitis, fibrosing|idiopathic pneumonia syndrome|pulmonary alveolitis
AlteredExpression	C0041349|C0268731|C0348642|C0477312	chronic kidney diseases	HMOX1	hsa:3162	0	732	0.1464	0.0054	DisGeNet_Biomarker	steatohepatitis|nonalcoholic steatohepatitis
AlteredExpression	C0041349|C0268731|C0348642|C0477312	chronic kidney diseases	HMOX1	hsa:3162	0	732	0.1464	0.0054	DisGeNet_Biomarker	middle cerebral artery occlusion
AlteredExpression	C0041349|C0268731|C0348642|C0477312	chronic kidney diseases	HMOX1	hsa:3162	0	732	0.1464	0.0054	DisGeNet_Biomarker	malaria, cerebral
AlteredExpression	C0041349|C0268731|C0348642|C0477312	chronic kidney diseases	HMOX1	hsa:3162	0	732	0.1464	0.0054	DisGeNet_Biomarker	brain death
AlteredExpression	C0041349|C0268731|C0348642|C0477312	chronic kidney diseases	HMOX1	hsa:3162	0	732	0.1464	0.0054	DisGeNet_Biomarker	malignant neoplasm of prostate
AlteredExpression	C0041349|C0268731|C0348642|C0477312	chronic kidney diseases	HMOX1	hsa:3162	0	732	0.1464	0.0054	DisGeNet_Biomarker	airway obstruction
AlteredExpression	C0041349|C0268731|C0348642|C0477312	chronic kidney diseases	HMOX1	hsa:3162	0	732	0.1464	0.0054	DisGeNet_Biomarker	complex partial status epilepticus
AlteredExpression	C0041349|C0268731|C0348642|C0477312	chronic kidney diseases	HMOX1	hsa:3162	0	732	0.1464	0.0054	DisGeNet_Biomarker	hepatitis c
AlteredExpression	C0041349|C0268731|C0348642|C0477312	chronic kidney diseases	HMOX1	hsa:3162	0	732	0.1464	0.0054	DisGeNet_Biomarker	fibrosis, liver
AlteredExpression	C0041349|C0268731|C0348642|C0477312	chronic kidney diseases	HMOX1	hsa:3162	0	732	0.1464	0.0054	DisGeNet_Biomarker	cholestasis
AlteredExpression	C0041349|C0268731|C0348642|C0477312	chronic kidney diseases	HMOX1	hsa:3162	0	732	0.1464	0.0054	DisGeNet_Biomarker	liver failure, acute|chronic liver failure
AlteredExpression	C0041349|C0268731|C0348642|C0477312	chronic kidney diseases	HMOX1	hsa:3162	0	732	0.1464	0.0054	DisGeNet_Biomarker	hepatitis, toxic
AlteredExpression	C0041349|C0268731|C0348642|C0477312	chronic kidney diseases	HMOX1	hsa:3162	0	732	0.1464	0.0054	DisGeNet_Biomarker	blood coagulation disorders
AlteredExpression	C0041349|C0268731|C0348642|C0477312	chronic kidney diseases	HMOX1	hsa:3162	0	732	0.1464	0.0054	DisGeNet_Biomarker	ureteral obstruction
AlteredExpression	C0041349|C0268731|C0348642|C0477312	chronic kidney diseases	HMOX1	hsa:3162	0	732	0.1464	0.0054	DisGeNet_Biomarker	brain diseases
AlteredExpression	C0041349|C0268731|C0348642|C0477312	chronic kidney diseases	HMOX1	hsa:3162	0	732	0.1464	0.0054	DisGeNet_Biomarker	restless legs syndrome|other specified extrapyramidal and movement disorders|akathisia
AlteredExpression	C0041349|C0268731|C0348642|C0477312	chronic kidney diseases	HMOX1	hsa:3162	0	732	0.1464	0.0054	DisGeNet_Biomarker	intervertebral disc degeneration
AlteredExpression	C0041349|C0268731|C0348642|C0477312	chronic kidney diseases	HMOX1	hsa:3162	0	732	0.1464	0.0054	DisGeNet_Biomarker	carbon monoxide poisoning
AlteredExpression	C0041349|C0268731|C0348642|C0477312	chronic kidney diseases	HMOX1	hsa:3162	0	732	0.1464	0.0054	DisGeNet_Biomarker	escherichia coli infections
AlteredExpression	C0041349|C0268731|C0348642|C0477312	chronic kidney diseases	HMOX1	hsa:3162	0	732	0.1464	0.0054	DisGeNet_Biomarker	toxic shock syndrome
AlteredExpression	C0041349|C0268731|C0348642|C0477312	chronic kidney diseases	HMOX1	hsa:3162	0	732	0.1464	0.0054	DisGeNet_Biomarker	kidney neoplasm
AlteredExpression	C0041349|C0268731|C0348642|C0477312	chronic kidney diseases	HMOX1	hsa:3162	0	732	0.1464	0.0054	DisGeNet_Biomarker	alzheimer disease, late onset|alzheimer disease type 1
AlteredExpression	C0041349|C0268731|C0348642|C0477312	chronic kidney diseases	HMOX1	hsa:3162	0	732	0.1464	0.0054	DisGeNet_Biomarker	carotid stenosis
AlteredExpression	C0041349|C0268731|C0348642|C0477312	chronic kidney diseases	HMOX1	hsa:3162	0	732	0.1464	0.0054	DisGeNet_Biomarker	postoperative ileus
AlteredExpression	C0041349|C0268731|C0348642|C0477312	chronic kidney diseases	HMOX1	hsa:3162	0	732	0.1464	0.0054	DisGeNet_Biomarker	fatty liver disease
AlteredExpression	C0041349|C0268731|C0348642|C0477312	chronic kidney diseases	HMOX1	hsa:3162	0	732	0.1464	0.0054	DisGeNet_Biomarker	bronchopulmonary dysplasia
AlteredExpression	C0041349|C0268731|C0348642|C0477312	chronic kidney diseases	HMOX1	hsa:3162	0	732	0.1464	0.0054	DisGeNet_Biomarker	anastomosis
AlteredExpression	C0041349|C0268731|C0348642|C0477312	chronic kidney diseases	HMOX1	hsa:3162	0	732	0.1464	0.0054	DisGeNet_Biomarker	liver carcinoma
AlteredExpression	C0041349|C0268731|C0348642|C0477312	chronic kidney diseases	HMOX1	hsa:3162	0	732	0.1464	0.0054	DisGeNet_Biomarker	thyroid carcinoma
AlteredExpression	C0041349|C0268731|C0348642|C0477312	chronic kidney diseases	HMOX1	hsa:3162	0	732	0.1464	0.0054	DisGeNet_Biomarker	acute confusional senile dementia|senile paranoid dementia
AlteredExpression	C0041349|C0268731|C0348642|C0477312	chronic kidney diseases	HMOX1	hsa:3162	0	732	0.1464	0.0054	DisGeNet_Biomarker	hepatitis c, chronic
AlteredExpression	C0041349|C0268731|C0348642|C0477312	chronic kidney diseases	HMOX1	hsa:3162	0	732	0.1464	0.0054	DisGeNet_Biomarker	learning disturbance|mental deterioration|multiple chronic conditions|cognitive deterioration|memory dysfunction|emotional dysfunction
AlteredExpression	C0041349|C0268731|C0348642|C0477312	chronic kidney diseases	HMOX1	hsa:3162	0	732	0.1464	0.0054	DisGeNet_Biomarker	learning disorders
AlteredExpression	C0041349|C0268731|C0348642|C0477312	chronic kidney diseases	HMOX1	hsa:3162	0	732	0.1464	0.0054	DisGeNet_Biomarker	congenital chromosomal disease|autoimmune diseases
AlteredExpression	C0041349|C0268731|C0348642|C0477312	chronic kidney diseases	HMOX1	hsa:3162	0	732	0.1464	0.0054	DisGeNet_Biomarker	contact hypersensitivity|drug-induced nephropathy
AlteredExpression	C0041349|C0268731|C0348642|C0477312	chronic kidney diseases	HMOX1	hsa:3162	0	732	0.1464	0.0054	DisGeNet_Biomarker	alzheimer disease, early onset|alzheimer disease 2
AlteredExpression	C0041349|C0268731|C0348642|C0477312	chronic kidney diseases	HMOX1	hsa:3162	0	732	0.1464	0.0054	DisGeNet_Biomarker	congenital absence of spleen
AlteredExpression	C0041349|C0268731|C0348642|C0477312	chronic kidney diseases	HMOX1	hsa:3162	0	732	0.1464	0.0054	DisGeNet_Biomarker	invasive carcinoma|cervical cancer|invasive cancer|bowen disease
AlteredExpression	C0041349|C0268731|C0348642|C0477312	chronic kidney diseases	HMOX1	hsa:3162	0	732	0.1464	0.0054	DisGeNet_Biomarker	severe dementia|mild cognitive disorder|mild dementia
AlteredExpression	C0041349|C0268731|C0348642|C0477312	chronic kidney diseases	HMOX1	hsa:3162	0	732	0.1464	0.0054	DisGeNet_Biomarker	prostatic neoplasms
AlteredExpression	C0041349|C0268731|C0348642|C0477312	chronic kidney diseases	HMOX1	hsa:3162	0	732	0.1464	0.0054	DisGeNet_Biomarker	myelodysplastic syndrome
AlteredExpression	C0041349|C0268731|C0348642|C0477312	chronic kidney diseases	HMOX1	hsa:3162	0	732	0.1464	0.0054	DisGeNet_Biomarker	active tuberculosis
AlteredExpression	C0041349|C0268731|C0348642|C0477312	chronic kidney diseases	HMOX1	hsa:3162	0	732	0.1464	0.0054	DisGeNet_Biomarker	acute coronary syndrome
AlteredExpression	C0041349|C0268731|C0348642|C0477312	chronic kidney diseases	HMOX1	hsa:3162	0	732	0.1464	0.0054	DisGeNet_Biomarker	acute leukemia
AlteredExpression	C0041349|C0268731|C0348642|C0477312	chronic kidney diseases	HMOX1	hsa:3162	0	732	0.1464	0.0054	DisGeNet_Biomarker	acute lung injury
AlteredExpression	C0041349|C0268731|C0348642|C0477312	chronic kidney diseases	HMOX1	hsa:3162	0	732	0.1464	0.0054	DisGeNet_Biomarker	acute lymphocytic leukemia
AlteredExpression	C0041349|C0268731|C0348642|C0477312	chronic kidney diseases	HMOX1	hsa:3162	0	732	0.1464	0.0054	DisGeNet_Biomarker	acute monocytic leukemia
AlteredExpression	C0041349|C0268731|C0348642|C0477312	chronic kidney diseases	HMOX1	hsa:3162	0	732	0.1464	0.0054	DisGeNet_Biomarker	acute respiratory distress
AlteredExpression	C0041349|C0268731|C0348642|C0477312	chronic kidney diseases	HMOX1	hsa:3162	0	732	0.1464	0.0054	DisGeNet_Biomarker	adenocarcinoma
AlteredExpression	C0041349|C0268731|C0348642|C0477312	chronic kidney diseases	HMOX1	hsa:3162	0	732	0.1464	0.0054	DisGeNet_Biomarker	adenocarcinoma of lung (disorder)
AlteredExpression	C0041349|C0268731|C0348642|C0477312	chronic kidney diseases	HMOX1	hsa:3162	0	732	0.1464	0.0054	DisGeNet_Biomarker	adenovirus infections
AlteredExpression	C0041349|C0268731|C0348642|C0477312	chronic kidney diseases	HMOX1	hsa:3162	0	732	0.1464	0.0054	DisGeNet_Biomarker	adrenomyeloneuropathy
AlteredExpression	C0041349|C0268731|C0348642|C0477312	chronic kidney diseases	HMOX1	hsa:3162	0	732	0.1464	0.0054	DisGeNet_Biomarker	adult acute lymphocytic leukemia
AlteredExpression	C0041349|C0268731|C0348642|C0477312	chronic kidney diseases	HMOX1	hsa:3162	0	732	0.1464	0.0054	DisGeNet_Biomarker	adult learning disorders
AlteredExpression	C0041349|C0268731|C0348642|C0477312	chronic kidney diseases	HMOX1	hsa:3162	0	732	0.1464	0.0054	DisGeNet_Biomarker	adult rhabdomyosarcoma
AlteredExpression	C0041349|C0268731|C0348642|C0477312	chronic kidney diseases	HMOX1	hsa:3162	0	732	0.1464	0.0054	DisGeNet_Biomarker	adult-onset still disease
AlteredExpression	C0041349|C0268731|C0348642|C0477312	chronic kidney diseases	HMOX1	hsa:3162	0	732	0.1464	0.0054	DisGeNet_Biomarker	alcoholic liver damage
AlteredExpression	C0041349|C0268731|C0348642|C0477312	chronic kidney diseases	HMOX1	hsa:3162	0	732	0.1464	0.0054	DisGeNet_Biomarker	alloxan diabetes
AlteredExpression	C0041349|C0268731|C0348642|C0477312	chronic kidney diseases	HMOX1	hsa:3162	0	732	0.1464	0.0054	DisGeNet_Biomarker	alzheimer disease, focal onset
AlteredExpression	C0041349|C0268731|C0348642|C0477312	chronic kidney diseases	HMOX1	hsa:3162	0	732	0.1464	0.0054	DisGeNet_Biomarker	anemia
AlteredExpression	C0041349|C0268731|C0348642|C0477312	chronic kidney diseases	HMOX1	hsa:3162	0	732	0.1464	0.0054	DisGeNet_Biomarker	anemia, hemolytic
AlteredExpression	C0041349|C0268731|C0348642|C0477312	chronic kidney diseases	HMOX1	hsa:3162	0	732	0.1464	0.0054	DisGeNet_Biomarker	anemia, hemolytic, acquired
AlteredExpression	C0041349|C0268731|C0348642|C0477312	chronic kidney diseases	HMOX1	hsa:3162	0	732	0.1464	0.0054	DisGeNet_Biomarker	anemia, microangiopathic
AlteredExpression	C0041349|C0268731|C0348642|C0477312	chronic kidney diseases	HMOX1	hsa:3162	0	732	0.1464	0.0054	DisGeNet_Biomarker	anemia, sickle cell
AlteredExpression	C0041349|C0268731|C0348642|C0477312	chronic kidney diseases	HMOX1	hsa:3162	0	732	0.1464	0.0054	DisGeNet_Biomarker	angiogenic switch
AlteredExpression	C0041349|C0268731|C0348642|C0477312	chronic kidney diseases	HMOX1	hsa:3162	0	732	0.1464	0.0054	DisGeNet_Biomarker	anophthalmia and pulmonary hypoplasia
AlteredExpression	C0041349|C0268731|C0348642|C0477312	chronic kidney diseases	HMOX1	hsa:3162	0	732	0.1464	0.0054	DisGeNet_Biomarker	arterial diseases, common carotid
AlteredExpression	C0041349|C0268731|C0348642|C0477312	chronic kidney diseases	HMOX1	hsa:3162	0	732	0.1464	0.0054	DisGeNet_Biomarker	asthmatic pulmonary eosinophilia
AlteredExpression	C0041349|C0268731|C0348642|C0477312	chronic kidney diseases	HMOX1	hsa:3162	0	732	0.1464	0.0054	DisGeNet_Biomarker	astrocytoma
AlteredExpression	C0041349|C0268731|C0348642|C0477312	chronic kidney diseases	HMOX1	hsa:3162	0	732	0.1464	0.0054	DisGeNet_Biomarker	atherosclerotic lesion
AlteredExpression	C0041349|C0268731|C0348642|C0477312	chronic kidney diseases	HMOX1	hsa:3162	0	732	0.1464	0.0054	DisGeNet_Biomarker	autoimmune arthritis
AlteredExpression	C0041349|C0268731|C0348642|C0477312	chronic kidney diseases	HMOX1	hsa:3162	0	732	0.1464	0.0054	DisGeNet_Biomarker	b-cell lymphomas
AlteredExpression	C0041349|C0268731|C0348642|C0477312	chronic kidney diseases	HMOX1	hsa:3162	0	732	0.1464	0.0054	DisGeNet_Biomarker	bone destruction
AlteredExpression	C0041349|C0268731|C0348642|C0477312	chronic kidney diseases	HMOX1	hsa:3162	0	732	0.1464	0.0054	DisGeNet_Biomarker	brain edema
AlteredExpression	C0041349|C0268731|C0348642|C0477312	chronic kidney diseases	HMOX1	hsa:3162	0	732	0.1464	0.0054	DisGeNet_Biomarker	brain ischemia
AlteredExpression	C0041349|C0268731|C0348642|C0477312	chronic kidney diseases	HMOX1	hsa:3162	0	732	0.1464	0.0054	DisGeNet_Biomarker	caffeine related disorders
AlteredExpression	C0041349|C0268731|C0348642|C0477312	chronic kidney diseases	HMOX1	hsa:3162	0	732	0.1464	0.0054	DisGeNet_Biomarker	carbamoyl-phosphate synthase i deficiency disease
AlteredExpression	C0041349|C0268731|C0348642|C0477312	chronic kidney diseases	HMOX1	hsa:3162	0	732	0.1464	0.0054	DisGeNet_Biomarker	carcinogenesis
AlteredExpression	C0041349|C0268731|C0348642|C0477312	chronic kidney diseases	HMOX1	hsa:3162	0	732	0.1464	0.0054	DisGeNet_Biomarker	carcinoma in situ of mouth
AlteredExpression	C0041349|C0268731|C0348642|C0477312	chronic kidney diseases	HMOX1	hsa:3162	0	732	0.1464	0.0054	DisGeNet_Biomarker	carcinoma of lung
AlteredExpression	C0041349|C0268731|C0348642|C0477312	chronic kidney diseases	HMOX1	hsa:3162	0	732	0.1464	0.0054	DisGeNet_Biomarker	carcinoma of urinary bladder, invasive
AlteredExpression	C0041349|C0268731|C0348642|C0477312	chronic kidney diseases	HMOX1	hsa:3162	0	732	0.1464	0.0054	DisGeNet_Biomarker	carcinoma, transitional cell
AlteredExpression	C0041349|C0268731|C0348642|C0477312	chronic kidney diseases	HMOX1	hsa:3162	0	732	0.1464	0.0054	DisGeNet_Biomarker	carotid artery diseases
AlteredExpression	C0041349|C0268731|C0348642|C0477312	chronic kidney diseases	HMOX1	hsa:3162	0	732	0.1464	0.0054	DisGeNet_Biomarker	carotid atherosclerosis
AlteredExpression	C0041349|C0268731|C0348642|C0477312	chronic kidney diseases	HMOX1	hsa:3162	0	732	0.1464	0.0054	DisGeNet_Biomarker	central neuroblastoma
AlteredExpression	C0041349|C0268731|C0348642|C0477312	chronic kidney diseases	HMOX1	hsa:3162	0	732	0.1464	0.0054	DisGeNet_Biomarker	centriacinar emphysema
AlteredExpression	C0041349|C0268731|C0348642|C0477312	chronic kidney diseases	HMOX1	hsa:3162	0	732	0.1464	0.0054	DisGeNet_Biomarker	cerebral hemorrhage
AlteredExpression	C0041349|C0268731|C0348642|C0477312	chronic kidney diseases	HMOX1	hsa:3162	0	732	0.1464	0.0054	DisGeNet_Biomarker	cerebral vasospasm
AlteredExpression	C0041349|C0268731|C0348642|C0477312	chronic kidney diseases	HMOX1	hsa:3162	0	732	0.1464	0.0054	DisGeNet_Biomarker	chemical and drug induced liver injury
AlteredExpression	C0041349|C0268731|C0348642|C0477312	chronic kidney diseases	HMOX1	hsa:3162	0	732	0.1464	0.0054	DisGeNet_Biomarker	chemically-induced liver toxicity
AlteredExpression	C0041349|C0268731|C0348642|C0477312	chronic kidney diseases	HMOX1	hsa:3162	0	732	0.1464	0.0054	DisGeNet_Biomarker	childhood acute lymphoblastic leukemia
AlteredExpression	C0041349|C0268731|C0348642|C0477312	chronic kidney diseases	HMOX1	hsa:3162	0	732	0.1464	0.0054	DisGeNet_Biomarker	childhood astrocytoma
AlteredExpression	C0041349|C0268731|C0348642|C0477312	chronic kidney diseases	HMOX1	hsa:3162	0	732	0.1464	0.0054	DisGeNet_Biomarker	childhood leukemia
AlteredExpression	C0041349|C0268731|C0348642|C0477312	chronic kidney diseases	HMOX1	hsa:3162	0	732	0.1464	0.0054	DisGeNet_Biomarker	childhood neuroblastoma
AlteredExpression	C0041349|C0268731|C0348642|C0477312	chronic kidney diseases	HMOX1	hsa:3162	0	732	0.1464	0.0054	DisGeNet_Biomarker	childhood osteosarcoma
AlteredExpression	C0041349|C0268731|C0348642|C0477312	chronic kidney diseases	HMOX1	hsa:3162	0	732	0.1464	0.0054	DisGeNet_Biomarker	childhood rhabdomyosarcoma
AlteredExpression	C0041349|C0268731|C0348642|C0477312	chronic kidney diseases	HMOX1	hsa:3162	0	732	0.1464	0.0054	DisGeNet_Biomarker	chronic airflow obstruction
AlteredExpression	C0041349|C0268731|C0348642|C0477312	chronic kidney diseases	HMOX1	hsa:3162	0	732	0.1464	0.0054	DisGeNet_Biomarker	chronic lung injury
AlteredExpression	C0041349|C0268731|C0348642|C0477312	chronic kidney diseases	HMOX1	hsa:3162	0	732	0.1464	0.0054	DisGeNet_Biomarker	cns disorder
AlteredExpression	C0041349|C0268731|C0348642|C0477312	chronic kidney diseases	HMOX1	hsa:3162	0	732	0.1464	0.0054	DisGeNet_Biomarker	cockayne syndrome, type i
AlteredExpression	C0041349|C0268731|C0348642|C0477312	chronic kidney diseases	HMOX1	hsa:3162	0	732	0.1464	0.0054	DisGeNet_Biomarker	cognition disorders
AlteredExpression	C0041349|C0268731|C0348642|C0477312	chronic kidney diseases	HMOX1	hsa:3162	0	732	0.1464	0.0054	DisGeNet_Biomarker	colorectal carcinoma
AlteredExpression	C0041349|C0268731|C0348642|C0477312	chronic kidney diseases	HMOX1	hsa:3162	0	732	0.1464	0.0054	DisGeNet_Biomarker	complete trisomy 21 syndrome
AlteredExpression	C0041349|C0268731|C0348642|C0477312	chronic kidney diseases	HMOX1	hsa:3162	0	732	0.1464	0.0054	DisGeNet_Biomarker	conventional (clear cell) renal cell carcinoma
AlteredExpression	C0041349|C0268731|C0348642|C0477312	chronic kidney diseases	HMOX1	hsa:3162	0	732	0.1464	0.0054	DisGeNet_Biomarker	decreased concentration
AlteredExpression	C0041349|C0268731|C0348642|C0477312	chronic kidney diseases	HMOX1	hsa:3162	0	732	0.1464	0.0054	DisGeNet_Biomarker	degenerative diseases, central nervous system
AlteredExpression	C0041349|C0268731|C0348642|C0477312	chronic kidney diseases	HMOX1	hsa:3162	0	732	0.1464	0.0054	DisGeNet_Biomarker	degenerative diseases, spinal cord
AlteredExpression	C0041349|C0268731|C0348642|C0477312	chronic kidney diseases	HMOX1	hsa:3162	0	732	0.1464	0.0054	DisGeNet_Biomarker	degenerative polyarthritis
AlteredExpression	C0041349|C0268731|C0348642|C0477312	chronic kidney diseases	HMOX1	hsa:3162	0	732	0.1464	0.0054	DisGeNet_Biomarker	delirium, dementia, amnestic, cognitive disorders
AlteredExpression	C0041349|C0268731|C0348642|C0477312	chronic kidney diseases	HMOX1	hsa:3162	0	732	0.1464	0.0054	DisGeNet_Biomarker	dermatologic disorders
AlteredExpression	C0041349|C0268731|C0348642|C0477312	chronic kidney diseases	HMOX1	hsa:3162	0	732	0.1464	0.0054	DisGeNet_Biomarker	developmental academic disorder
AlteredExpression	C0041349|C0268731|C0348642|C0477312	chronic kidney diseases	HMOX1	hsa:3162	0	732	0.1464	0.0054	DisGeNet_Biomarker	diabetes mellitus, experimental
AlteredExpression	C0041349|C0268731|C0348642|C0477312	chronic kidney diseases	HMOX1	hsa:3162	0	732	0.1464	0.0054	DisGeNet_Biomarker	diabetes mellitus, insulin-dependent
AlteredExpression	C0041349|C0268731|C0348642|C0477312	chronic kidney diseases	HMOX1	hsa:3162	0	732	0.1464	0.0054	DisGeNet_Biomarker	diabetes mellitus, non-insulin-dependent
AlteredExpression	C0041349|C0268731|C0348642|C0477312	chronic kidney diseases	HMOX1	hsa:3162	0	732	0.1464	0.0054	DisGeNet_Biomarker	diabetic cardiomyopathies
AlteredExpression	C0041349|C0268731|C0348642|C0477312	chronic kidney diseases	HMOX1	hsa:3162	0	732	0.1464	0.0054	DisGeNet_Biomarker	diabetic nephropathy
AlteredExpression	C0041349|C0268731|C0348642|C0477312	chronic kidney diseases	HMOX1	hsa:3162	0	732	0.1464	0.0054	DisGeNet_Biomarker	diabetic neuropathies
AlteredExpression	C0041349|C0268731|C0348642|C0477312	chronic kidney diseases	HMOX1	hsa:3162	0	732	0.1464	0.0054	DisGeNet_Biomarker	diffuse inflammation
AlteredExpression	C0041349|C0268731|C0348642|C0477312	chronic kidney diseases	HMOX1	hsa:3162	0	732	0.1464	0.0054	DisGeNet_Biomarker	diffuse large b-cell lymphoma
AlteredExpression	C0041349|C0268731|C0348642|C0477312	chronic kidney diseases	HMOX1	hsa:3162	0	732	0.1464	0.0054	DisGeNet_Biomarker	drug toxicity
AlteredExpression	C0041349|C0268731|C0348642|C0477312	chronic kidney diseases	HMOX1	hsa:3162	0	732	0.1464	0.0054	DisGeNet_Biomarker	drug-induced acute liver injury
AlteredExpression	C0041349|C0268731|C0348642|C0477312	chronic kidney diseases	HMOX1	hsa:3162	0	732	0.1464	0.0054	DisGeNet_Biomarker	drug-induced liver disease
AlteredExpression	C0041349|C0268731|C0348642|C0477312	chronic kidney diseases	HMOX1	hsa:3162	0	732	0.1464	0.0054	DisGeNet_Biomarker	endometrioma
AlteredExpression	C0041349|C0268731|C0348642|C0477312	chronic kidney diseases	HMOX1	hsa:3162	0	732	0.1464	0.0054	DisGeNet_Biomarker	endothelial dysfunction
AlteredExpression	C0041349|C0268731|C0348642|C0477312	chronic kidney diseases	HMOX1	hsa:3162	0	732	0.1464	0.0054	DisGeNet_Biomarker	endotoxemia
AlteredExpression	C0041349|C0268731|C0348642|C0477312	chronic kidney diseases	HMOX1	hsa:3162	0	732	0.1464	0.0054	DisGeNet_Biomarker	esophageal neoplasms
AlteredExpression	C0041349|C0268731|C0348642|C0477312	chronic kidney diseases	HMOX1	hsa:3162	0	732	0.1464	0.0054	DisGeNet_Biomarker	esophageal varices
AlteredExpression	C0041349|C0268731|C0348642|C0477312	chronic kidney diseases	HMOX1	hsa:3162	0	732	0.1464	0.0054	DisGeNet_Biomarker	experimental lung inflammation
AlteredExpression	C0041349|C0268731|C0348642|C0477312	chronic kidney diseases	HMOX1	hsa:3162	0	732	0.1464	0.0054	DisGeNet_Biomarker	external carotid artery diseases
AlteredExpression	C0041349|C0268731|C0348642|C0477312	chronic kidney diseases	HMOX1	hsa:3162	0	732	0.1464	0.0054	DisGeNet_Biomarker	extravascular hemolysis
AlteredExpression	C0041349|C0268731|C0348642|C0477312	chronic kidney diseases	HMOX1	hsa:3162	0	732	0.1464	0.0054	DisGeNet_Biomarker	familial alzheimer disease (fad)
AlteredExpression	C0041349|C0268731|C0348642|C0477312	chronic kidney diseases	HMOX1	hsa:3162	0	732	0.1464	0.0054	DisGeNet_Biomarker	focal emphysema
AlteredExpression	C0041349|C0268731|C0348642|C0477312	chronic kidney diseases	HMOX1	hsa:3162	0	732	0.1464	0.0054	DisGeNet_Biomarker	gastrointestinal inflammation
AlteredExpression	C0041349|C0268731|C0348642|C0477312	chronic kidney diseases	HMOX1	hsa:3162	0	732	0.1464	0.0054	DisGeNet_Biomarker	gastrointestinal neoplasms
AlteredExpression	C0041349|C0268731|C0348642|C0477312	chronic kidney diseases	HMOX1	hsa:3162	0	732	0.1464	0.0054	DisGeNet_Biomarker	gastroparesis
AlteredExpression	C0041349|C0268731|C0348642|C0477312	chronic kidney diseases	HMOX1	hsa:3162	0	732	0.1464	0.0054	DisGeNet_Biomarker	glioblastoma
AlteredExpression	C0041349|C0268731|C0348642|C0477312	chronic kidney diseases	HMOX1	hsa:3162	0	732	0.1464	0.0054	DisGeNet_Biomarker	glioblastoma multiforme
AlteredExpression	C0041349|C0268731|C0348642|C0477312	chronic kidney diseases	HMOX1	hsa:3162	0	732	0.1464	0.0054	DisGeNet_Biomarker	glioma
AlteredExpression	C0041349|C0268731|C0348642|C0477312	chronic kidney diseases	HMOX1	hsa:3162	0	732	0.1464	0.0054	DisGeNet_Biomarker	growth delay
AlteredExpression	C0041349|C0268731|C0348642|C0477312	chronic kidney diseases	HMOX1	hsa:3162	0	732	0.1464	0.0054	DisGeNet_Biomarker	heart decompensation
AlteredExpression	C0041349|C0268731|C0348642|C0477312	chronic kidney diseases	HMOX1	hsa:3162	0	732	0.1464	0.0054	DisGeNet_Biomarker	helicobacter pylori (h. pylori) infection in conditions classified elsewhere and of unspecified site
AlteredExpression	C0041349|C0268731|C0348642|C0477312	chronic kidney diseases	HMOX1	hsa:3162	0	732	0.1464	0.0054	DisGeNet_Biomarker	hematologic neoplasms
AlteredExpression	C0041349|C0268731|C0348642|C0477312	chronic kidney diseases	HMOX1	hsa:3162	0	732	0.1464	0.0054	DisGeNet_Biomarker	hematopoietic neoplasms
AlteredExpression	C0041349|C0268731|C0348642|C0477312	chronic kidney diseases	HMOX1	hsa:3162	0	732	0.1464	0.0054	DisGeNet_Biomarker	hematuria
AlteredExpression	C0041349|C0268731|C0348642|C0477312	chronic kidney diseases	HMOX1	hsa:3162	0	732	0.1464	0.0054	DisGeNet_Biomarker	heme oxygenase 1 deficiency
AlteredExpression	C0041349|C0268731|C0348642|C0477312	chronic kidney diseases	HMOX1	hsa:3162	0	732	0.1464	0.0054	DisGeNet_Biomarker	hemochromatosis
AlteredExpression	C0041349|C0268731|C0348642|C0477312	chronic kidney diseases	HMOX1	hsa:3162	0	732	0.1464	0.0054	DisGeNet_Biomarker	hemolysis (disorder)
AlteredExpression	C0041349|C0268731|C0348642|C0477312	chronic kidney diseases	HMOX1	hsa:3162	0	732	0.1464	0.0054	DisGeNet_Biomarker	hemorrhagic fever, ebola
AlteredExpression	C0041349|C0268731|C0348642|C0477312	chronic kidney diseases	HMOX1	hsa:3162	0	732	0.1464	0.0054	DisGeNet_Biomarker	hepatic veno-occlusive disease
AlteredExpression	C0041349|C0268731|C0348642|C0477312	chronic kidney diseases	HMOX1	hsa:3162	0	732	0.1464	0.0054	DisGeNet_Biomarker	hepatopulmonary syndrome
AlteredExpression	C0041349|C0268731|C0348642|C0477312	chronic kidney diseases	HMOX1	hsa:3162	0	732	0.1464	0.0054	DisGeNet_Biomarker	hereditary diffuse gastric cancer
AlteredExpression	C0041349|C0268731|C0348642|C0477312	chronic kidney diseases	HMOX1	hsa:3162	0	732	0.1464	0.0054	DisGeNet_Biomarker	high altitude pulmonary edema
AlteredExpression	C0041349|C0268731|C0348642|C0477312	chronic kidney diseases	HMOX1	hsa:3162	0	732	0.1464	0.0054	DisGeNet_Biomarker	histiocytosis haematophagic
AlteredExpression	C0041349|C0268731|C0348642|C0477312	chronic kidney diseases	HMOX1	hsa:3162	0	732	0.1464	0.0054	DisGeNet_Biomarker	hormone refractory prostate cancer
AlteredExpression	C0041349|C0268731|C0348642|C0477312	chronic kidney diseases	HMOX1	hsa:3162	0	732	0.1464	0.0054	DisGeNet_Biomarker	human immunodeficiency virus (hiv) ii infection category b1
AlteredExpression	C0041349|C0268731|C0348642|C0477312	chronic kidney diseases	HMOX1	hsa:3162	0	732	0.1464	0.0054	DisGeNet_Biomarker	human immunodeficiency virus ii infection
AlteredExpression	C0041349|C0268731|C0348642|C0477312	chronic kidney diseases	HMOX1	hsa:3162	0	732	0.1464	0.0054	DisGeNet_Biomarker	hyperactive behavior
AlteredExpression	C0041349|C0268731|C0348642|C0477312	chronic kidney diseases	HMOX1	hsa:3162	0	732	0.1464	0.0054	DisGeNet_Biomarker	hyperbilirubinemia
AlteredExpression	C0041349|C0268731|C0348642|C0477312	chronic kidney diseases	HMOX1	hsa:3162	0	732	0.1464	0.0054	DisGeNet_Biomarker	hyperbilirubinemia, neonatal
AlteredExpression	C0041349|C0268731|C0348642|C0477312	chronic kidney diseases	HMOX1	hsa:3162	0	732	0.1464	0.0054	DisGeNet_Biomarker	hypercholesterolemia
AlteredExpression	C0041349|C0268731|C0348642|C0477312	chronic kidney diseases	HMOX1	hsa:3162	0	732	0.1464	0.0054	DisGeNet_Biomarker	hyperglycemia
AlteredExpression	C0041349|C0268731|C0348642|C0477312	chronic kidney diseases	HMOX1	hsa:3162	0	732	0.1464	0.0054	DisGeNet_Biomarker	hypoxic-ischemic encephalopathy
AlteredExpression	C0041349|C0268731|C0348642|C0477312	chronic kidney diseases	HMOX1	hsa:3162	0	732	0.1464	0.0054	DisGeNet_Biomarker	idiopathic pulmonary arterial hypertension
AlteredExpression	C0041349|C0268731|C0348642|C0477312	chronic kidney diseases	HMOX1	hsa:3162	0	732	0.1464	0.0054	DisGeNet_Biomarker	ileal pouches
AlteredExpression	C0041349|C0268731|C0348642|C0477312	chronic kidney diseases	HMOX1	hsa:3162	0	732	0.1464	0.0054	DisGeNet_Biomarker	immune suppression
AlteredExpression	C0041349|C0268731|C0348642|C0477312	chronic kidney diseases	HMOX1	hsa:3162	0	732	0.1464	0.0054	DisGeNet_Biomarker	impaired cognition
AlteredExpression	C0041349|C0268731|C0348642|C0477312	chronic kidney diseases	HMOX1	hsa:3162	0	732	0.1464	0.0054	DisGeNet_Biomarker	infection by leishmania infantum
AlteredExpression	C0041349|C0268731|C0348642|C0477312	chronic kidney diseases	HMOX1	hsa:3162	0	732	0.1464	0.0054	DisGeNet_Biomarker	inflammatory bowel diseases
AlteredExpression	C0041349|C0268731|C0348642|C0477312	chronic kidney diseases	HMOX1	hsa:3162	0	732	0.1464	0.0054	DisGeNet_Biomarker	inflammatory dermatosis
AlteredExpression	C0041349|C0268731|C0348642|C0477312	chronic kidney diseases	HMOX1	hsa:3162	0	732	0.1464	0.0054	DisGeNet_Biomarker	influenza a
AlteredExpression	C0041349|C0268731|C0348642|C0477312	chronic kidney diseases	HMOX1	hsa:3162	0	732	0.1464	0.0054	DisGeNet_Biomarker	insulin resistance
AlteredExpression	C0041349|C0268731|C0348642|C0477312	chronic kidney diseases	HMOX1	hsa:3162	0	732	0.1464	0.0054	DisGeNet_Biomarker	insulin sensitivity
AlteredExpression	C0041349|C0268731|C0348642|C0477312	chronic kidney diseases	HMOX1	hsa:3162	0	732	0.1464	0.0054	DisGeNet_Biomarker	internal carotid artery diseases
AlteredExpression	C0041349|C0268731|C0348642|C0477312	chronic kidney diseases	HMOX1	hsa:3162	0	732	0.1464	0.0054	DisGeNet_Biomarker	intravascular hemolysis
AlteredExpression	C0041349|C0268731|C0348642|C0477312	chronic kidney diseases	HMOX1	hsa:3162	0	732	0.1464	0.0054	DisGeNet_Biomarker	iron overload
AlteredExpression	C0041349|C0268731|C0348642|C0477312	chronic kidney diseases	HMOX1	hsa:3162	0	732	0.1464	0.0054	DisGeNet_Biomarker	ischemia of kidney
AlteredExpression	C0041349|C0268731|C0348642|C0477312	chronic kidney diseases	HMOX1	hsa:3162	0	732	0.1464	0.0054	DisGeNet_Biomarker	ischemic stroke
AlteredExpression	C0041349|C0268731|C0348642|C0477312	chronic kidney diseases	HMOX1	hsa:3162	0	732	0.1464	0.0054	DisGeNet_Biomarker	learning disabilities
AlteredExpression	C0041349|C0268731|C0348642|C0477312	chronic kidney diseases	HMOX1	hsa:3162	0	732	0.1464	0.0054	DisGeNet_Biomarker	left atrial myxoma
AlteredExpression	C0041349|C0268731|C0348642|C0477312	chronic kidney diseases	HMOX1	hsa:3162	0	732	0.1464	0.0054	DisGeNet_Biomarker	leukemia
AlteredExpression	C0041349|C0268731|C0348642|C0477312	chronic kidney diseases	HMOX1	hsa:3162	0	732	0.1464	0.0054	DisGeNet_Biomarker	leukemia, myelocytic, acute
AlteredExpression	C0041349|C0268731|C0348642|C0477312	chronic kidney diseases	HMOX1	hsa:3162	0	732	0.1464	0.0054	DisGeNet_Biomarker	light induced retinopathy
AlteredExpression	C0041349|C0268731|C0348642|C0477312	chronic kidney diseases	HMOX1	hsa:3162	0	732	0.1464	0.0054	DisGeNet_Biomarker	limb ischemia
AlteredExpression	C0041349|C0268731|C0348642|C0477312	chronic kidney diseases	HMOX1	hsa:3162	0	732	0.1464	0.0054	DisGeNet_Biomarker	liver cirrhosis, experimental
AlteredExpression	C0041349|C0268731|C0348642|C0477312	chronic kidney diseases	HMOX1	hsa:3162	0	732	0.1464	0.0054	DisGeNet_Biomarker	liver dysfunction
AlteredExpression	C0041349|C0268731|C0348642|C0477312	chronic kidney diseases	HMOX1	hsa:3162	0	732	0.1464	0.0054	DisGeNet_Biomarker	liver neoplasms
AlteredExpression	C0041349|C0268731|C0348642|C0477312	chronic kidney diseases	HMOX1	hsa:3162	0	732	0.1464	0.0054	DisGeNet_Biomarker	liver regeneration disorder
AlteredExpression	C0041349|C0268731|C0348642|C0477312	chronic kidney diseases	HMOX1	hsa:3162	0	732	0.1464	0.0054	DisGeNet_Biomarker	lung neoplasms
AlteredExpression	C0041349|C0268731|C0348642|C0477312	chronic kidney diseases	HMOX1	hsa:3162	0	732	0.1464	0.0054	DisGeNet_Biomarker	malignant neoplasm of abdominal part of esophagus
AlteredExpression	C0041349|C0268731|C0348642|C0477312	chronic kidney diseases	HMOX1	hsa:3162	0	732	0.1464	0.0054	DisGeNet_Biomarker	malignant neoplasm of colon and/or rectum
AlteredExpression	C0041349|C0268731|C0348642|C0477312	chronic kidney diseases	HMOX1	hsa:3162	0	732	0.1464	0.0054	DisGeNet_Biomarker	malignant neoplasm of lower third of esophagus
AlteredExpression	C0041349|C0268731|C0348642|C0477312	chronic kidney diseases	HMOX1	hsa:3162	0	732	0.1464	0.0054	DisGeNet_Biomarker	malignant neoplasm of middle third of esophagus
AlteredExpression	C0041349|C0268731|C0348642|C0477312	chronic kidney diseases	HMOX1	hsa:3162	0	732	0.1464	0.0054	DisGeNet_Biomarker	malignant neoplasm of other specified part of esophagus
AlteredExpression	C0041349|C0268731|C0348642|C0477312	chronic kidney diseases	HMOX1	hsa:3162	0	732	0.1464	0.0054	DisGeNet_Biomarker	malignant neoplasm of upper third of esophagus
AlteredExpression	C0041349|C0268731|C0348642|C0477312	chronic kidney diseases	HMOX1	hsa:3162	0	732	0.1464	0.0054	DisGeNet_Biomarker	malignant transformation
AlteredExpression	C0041349|C0268731|C0348642|C0477312	chronic kidney diseases	HMOX1	hsa:3162	0	732	0.1464	0.0054	DisGeNet_Biomarker	malignant tumor of cervix
AlteredExpression	C0041349|C0268731|C0348642|C0477312	chronic kidney diseases	HMOX1	hsa:3162	0	732	0.1464	0.0054	DisGeNet_Biomarker	malignant tumor of colon
AlteredExpression	C0041349|C0268731|C0348642|C0477312	chronic kidney diseases	HMOX1	hsa:3162	0	732	0.1464	0.0054	DisGeNet_Biomarker	mammary carcinoma, human
AlteredExpression	C0041349|C0268731|C0348642|C0477312	chronic kidney diseases	HMOX1	hsa:3162	0	732	0.1464	0.0054	DisGeNet_Biomarker	mammary neoplasms
AlteredExpression	C0041349|C0268731|C0348642|C0477312	chronic kidney diseases	HMOX1	hsa:3162	0	732	0.1464	0.0054	DisGeNet_Biomarker	mammary neoplasms, human
AlteredExpression	C0041349|C0268731|C0348642|C0477312	chronic kidney diseases	HMOX1	hsa:3162	0	732	0.1464	0.0054	DisGeNet_Biomarker	microangiopathic hemolytic anemia
AlteredExpression	C0041349|C0268731|C0348642|C0477312	chronic kidney diseases	HMOX1	hsa:3162	0	732	0.1464	0.0054	DisGeNet_Biomarker	mucoepidermoid carcinoma
AlteredExpression	C0041349|C0268731|C0348642|C0477312	chronic kidney diseases	HMOX1	hsa:3162	0	732	0.1464	0.0054	DisGeNet_Biomarker	myeloid leukemia, chronic
AlteredExpression	C0041349|C0268731|C0348642|C0477312	chronic kidney diseases	HMOX1	hsa:3162	0	732	0.1464	0.0054	DisGeNet_Biomarker	myocardial ischemia
AlteredExpression	C0041349|C0268731|C0348642|C0477312	chronic kidney diseases	HMOX1	hsa:3162	0	732	0.1464	0.0054	DisGeNet_Biomarker	myocardial reperfusion injury
AlteredExpression	C0041349|C0268731|C0348642|C0477312	chronic kidney diseases	HMOX1	hsa:3162	0	732	0.1464	0.0054	DisGeNet_Biomarker	nasopharyngeal carcinoma
AlteredExpression	C0041349|C0268731|C0348642|C0477312	chronic kidney diseases	HMOX1	hsa:3162	0	732	0.1464	0.0054	DisGeNet_Biomarker	necrotizing enterocolitis in fetus or newborn
AlteredExpression	C0041349|C0268731|C0348642|C0477312	chronic kidney diseases	HMOX1	hsa:3162	0	732	0.1464	0.0054	DisGeNet_Biomarker	neointimal hyperplasia
AlteredExpression	C0041349|C0268731|C0348642|C0477312	chronic kidney diseases	HMOX1	hsa:3162	0	732	0.1464	0.0054	DisGeNet_Biomarker	neoplasm metastasis
AlteredExpression	C0041349|C0268731|C0348642|C0477312	chronic kidney diseases	HMOX1	hsa:3162	0	732	0.1464	0.0054	DisGeNet_Biomarker	neuroblastoma
AlteredExpression	C0041349|C0268731|C0348642|C0477312	chronic kidney diseases	HMOX1	hsa:3162	0	732	0.1464	0.0054	DisGeNet_Biomarker	neurocognitive disorders
AlteredExpression	C0041349|C0268731|C0348642|C0477312	chronic kidney diseases	HMOX1	hsa:3162	0	732	0.1464	0.0054	DisGeNet_Biomarker	neurodegenerative disorders
AlteredExpression	C0041349|C0268731|C0348642|C0477312	chronic kidney diseases	HMOX1	hsa:3162	0	732	0.1464	0.0054	DisGeNet_Biomarker	non-convulsive status epilepticus
AlteredExpression	C0041349|C0268731|C0348642|C0477312	chronic kidney diseases	HMOX1	hsa:3162	0	732	0.1464	0.0054	DisGeNet_Biomarker	non-small cell lung carcinoma
AlteredExpression	C0041349|C0268731|C0348642|C0477312	chronic kidney diseases	HMOX1	hsa:3162	0	732	0.1464	0.0054	DisGeNet_Biomarker	osteopenia
AlteredExpression	C0041349|C0268731|C0348642|C0477312	chronic kidney diseases	HMOX1	hsa:3162	0	732	0.1464	0.0054	DisGeNet_Biomarker	osteosarcoma
AlteredExpression	C0041349|C0268731|C0348642|C0477312	chronic kidney diseases	HMOX1	hsa:3162	0	732	0.1464	0.0054	DisGeNet_Biomarker	osteosarcoma of bone
AlteredExpression	C0041349|C0268731|C0348642|C0477312	chronic kidney diseases	HMOX1	hsa:3162	0	732	0.1464	0.0054	DisGeNet_Biomarker	pachyonychia congenita 3
AlteredExpression	C0041349|C0268731|C0348642|C0477312	chronic kidney diseases	HMOX1	hsa:3162	0	732	0.1464	0.0054	DisGeNet_Biomarker	pancreatitis, graft
AlteredExpression	C0041349|C0268731|C0348642|C0477312	chronic kidney diseases	HMOX1	hsa:3162	0	732	0.1464	0.0054	DisGeNet_Biomarker	parathyroid gland adenocarcinoma
AlteredExpression	C0041349|C0268731|C0348642|C0477312	chronic kidney diseases	HMOX1	hsa:3162	0	732	0.1464	0.0054	DisGeNet_Biomarker	parkinson disease, late-onset
AlteredExpression	C0041349|C0268731|C0348642|C0477312	chronic kidney diseases	HMOX1	hsa:3162	0	732	0.1464	0.0054	DisGeNet_Biomarker	parkinsonian disorders
AlteredExpression	C0041349|C0268731|C0348642|C0477312	chronic kidney diseases	HMOX1	hsa:3162	0	732	0.1464	0.0054	DisGeNet_Biomarker	pathological dilatation
AlteredExpression	C0041349|C0268731|C0348642|C0477312	chronic kidney diseases	HMOX1	hsa:3162	0	732	0.1464	0.0054	DisGeNet_Biomarker	pneumothorax, primary spontaneous
AlteredExpression	C0041349|C0268731|C0348642|C0477312	chronic kidney diseases	HMOX1	hsa:3162	0	732	0.1464	0.0054	DisGeNet_Biomarker	post mi
AlteredExpression	C0041349|C0268731|C0348642|C0477312	chronic kidney diseases	HMOX1	hsa:3162	0	732	0.1464	0.0054	DisGeNet_Biomarker	postinfarction
AlteredExpression	C0041349|C0268731|C0348642|C0477312	chronic kidney diseases	HMOX1	hsa:3162	0	732	0.1464	0.0054	DisGeNet_Biomarker	poxviridae infections
AlteredExpression	C0041349|C0268731|C0348642|C0477312	chronic kidney diseases	HMOX1	hsa:3162	0	732	0.1464	0.0054	DisGeNet_Biomarker	pre-renal acute kidney injury
AlteredExpression	C0041349|C0268731|C0348642|C0477312	chronic kidney diseases	HMOX1	hsa:3162	0	732	0.1464	0.0054	DisGeNet_Biomarker	precursor cell lymphoblastic leukemia lymphoma
AlteredExpression	C0041349|C0268731|C0348642|C0477312	chronic kidney diseases	HMOX1	hsa:3162	0	732	0.1464	0.0054	DisGeNet_Biomarker	primary malignant neoplasm of lung
AlteredExpression	C0041349|C0268731|C0348642|C0477312	chronic kidney diseases	HMOX1	hsa:3162	0	732	0.1464	0.0054	DisGeNet_Biomarker	progression of prostate cancer
AlteredExpression	C0041349|C0268731|C0348642|C0477312	chronic kidney diseases	HMOX1	hsa:3162	0	732	0.1464	0.0054	DisGeNet_Biomarker	proliferative diabetic retinopathy
AlteredExpression	C0041349|C0268731|C0348642|C0477312	chronic kidney diseases	HMOX1	hsa:3162	0	732	0.1464	0.0054	DisGeNet_Biomarker	qualitative abnormality of granulocyte
AlteredExpression	C0041349|C0268731|C0348642|C0477312	chronic kidney diseases	HMOX1	hsa:3162	0	732	0.1464	0.0054	DisGeNet_Biomarker	recurrent tumor
AlteredExpression	C0041349|C0268731|C0348642|C0477312	chronic kidney diseases	HMOX1	hsa:3162	0	732	0.1464	0.0054	DisGeNet_Biomarker	renal cell carcinoma
AlteredExpression	C0041349|C0268731|C0348642|C0477312	chronic kidney diseases	HMOX1	hsa:3162	0	732	0.1464	0.0054	DisGeNet_Biomarker	reperfusion injury
AlteredExpression	C0041349|C0268731|C0348642|C0477312	chronic kidney diseases	HMOX1	hsa:3162	0	732	0.1464	0.0054	DisGeNet_Biomarker	respiratory syncytial virus (rsv) infection in conditions classified elsewhere and of unspecified site
AlteredExpression	C0041349|C0268731|C0348642|C0477312	chronic kidney diseases	HMOX1	hsa:3162	0	732	0.1464	0.0054	DisGeNet_Biomarker	rhabdomyosarcoma
AlteredExpression	C0041349|C0268731|C0348642|C0477312	chronic kidney diseases	HMOX1	hsa:3162	0	732	0.1464	0.0054	DisGeNet_Biomarker	senile plaques
AlteredExpression	C0041349|C0268731|C0348642|C0477312	chronic kidney diseases	HMOX1	hsa:3162	0	732	0.1464	0.0054	DisGeNet_Biomarker	septicemia
AlteredExpression	C0041349|C0268731|C0348642|C0477312	chronic kidney diseases	HMOX1	hsa:3162	0	732	0.1464	0.0054	DisGeNet_Biomarker	severe sepsis
AlteredExpression	C0041349|C0268731|C0348642|C0477312	chronic kidney diseases	HMOX1	hsa:3162	0	732	0.1464	0.0054	DisGeNet_Biomarker	shock, hemorrhagic
AlteredExpression	C0041349|C0268731|C0348642|C0477312	chronic kidney diseases	HMOX1	hsa:3162	0	732	0.1464	0.0054	DisGeNet_Biomarker	simple partial status epilepticus
AlteredExpression	C0041349|C0268731|C0348642|C0477312	chronic kidney diseases	HMOX1	hsa:3162	0	732	0.1464	0.0054	DisGeNet_Biomarker	skin damage
AlteredExpression	C0041349|C0268731|C0348642|C0477312	chronic kidney diseases	HMOX1	hsa:3162	0	732	0.1464	0.0054	DisGeNet_Biomarker	skin sensitisation
AlteredExpression	C0041349|C0268731|C0348642|C0477312	chronic kidney diseases	HMOX1	hsa:3162	0	732	0.1464	0.0054	DisGeNet_Biomarker	sleep apnea, central
AlteredExpression	C0041349|C0268731|C0348642|C0477312	chronic kidney diseases	HMOX1	hsa:3162	0	732	0.1464	0.0054	DisGeNet_Biomarker	sleep apnea, obstructive
AlteredExpression	C0041349|C0268731|C0348642|C0477312	chronic kidney diseases	HMOX1	hsa:3162	0	732	0.1464	0.0054	DisGeNet_Biomarker	spherocytosis, type 1 (disorder)
AlteredExpression	C0041349|C0268731|C0348642|C0477312	chronic kidney diseases	HMOX1	hsa:3162	0	732	0.1464	0.0054	DisGeNet_Biomarker	spinocerebellar ataxia 17
AlteredExpression	C0041349|C0268731|C0348642|C0477312	chronic kidney diseases	HMOX1	hsa:3162	0	732	0.1464	0.0054	DisGeNet_Biomarker	squamous cell carcinoma of esophagus
AlteredExpression	C0041349|C0268731|C0348642|C0477312	chronic kidney diseases	HMOX1	hsa:3162	0	732	0.1464	0.0054	DisGeNet_Biomarker	squamous cell carcinoma of the head and neck
AlteredExpression	C0041349|C0268731|C0348642|C0477312	chronic kidney diseases	HMOX1	hsa:3162	0	732	0.1464	0.0054	DisGeNet_Biomarker	status epilepticus, subclinical
AlteredExpression	C0041349|C0268731|C0348642|C0477312	chronic kidney diseases	HMOX1	hsa:3162	0	732	0.1464	0.0054	DisGeNet_Biomarker	stereotypic movement disorder
AlteredExpression	C0041349|C0268731|C0348642|C0477312	chronic kidney diseases	HMOX1	hsa:3162	0	732	0.1464	0.0054	DisGeNet_Biomarker	streptozotocin diabetes
AlteredExpression	C0041349|C0268731|C0348642|C0477312	chronic kidney diseases	HMOX1	hsa:3162	0	732	0.1464	0.0054	DisGeNet_Biomarker	subarachnoid hemorrhage
AlteredExpression	C0041349|C0268731|C0348642|C0477312	chronic kidney diseases	HMOX1	hsa:3162	0	732	0.1464	0.0054	DisGeNet_Biomarker	tauopathies
AlteredExpression	C0041349|C0268731|C0348642|C0477312	chronic kidney diseases	HMOX1	hsa:3162	0	732	0.1464	0.0054	DisGeNet_Biomarker	thrombophilia
AlteredExpression	C0041349|C0268731|C0348642|C0477312	chronic kidney diseases	HMOX1	hsa:3162	0	732	0.1464	0.0054	DisGeNet_Biomarker	thrombotic microangiopathies
AlteredExpression	C0041349|C0268731|C0348642|C0477312	chronic kidney diseases	HMOX1	hsa:3162	0	732	0.1464	0.0054	DisGeNet_Biomarker	toxic effect of carbon tetrachloride
AlteredExpression	C0041349|C0268731|C0348642|C0477312	chronic kidney diseases	HMOX1	hsa:3162	0	732	0.1464	0.0054	DisGeNet_Biomarker	transitional cell carcinoma of bladder
AlteredExpression	C0041349|C0268731|C0348642|C0477312	chronic kidney diseases	HMOX1	hsa:3162	0	732	0.1464	0.0054	DisGeNet_Biomarker	tuberculosis, pulmonary
AlteredExpression	C0041349|C0268731|C0348642|C0477312	chronic kidney diseases	HMOX1	hsa:3162	0	732	0.1464	0.0054	DisGeNet_Biomarker	tumor angiogenesis
AlteredExpression	C0041349|C0268731|C0348642|C0477312	chronic kidney diseases	HMOX1	hsa:3162	0	732	0.1464	0.0054	DisGeNet_Biomarker	tumor cell invasion
AlteredExpression	C0041349|C0268731|C0348642|C0477312	chronic kidney diseases	HMOX1	hsa:3162	0	732	0.1464	0.0054	DisGeNet_Biomarker	tumor initiation
AlteredExpression	C0041349|C0268731|C0348642|C0477312	chronic kidney diseases	HMOX1	hsa:3162	0	732	0.1464	0.0054	DisGeNet_Biomarker	tumor progression
AlteredExpression	C0041349|C0268731|C0348642|C0477312	chronic kidney diseases	HMOX1	hsa:3162	0	732	0.1464	0.0054	DisGeNet_Biomarker	undifferentiated neuroblastoma
AlteredExpression	C0041349|C0268731|C0348642|C0477312	chronic kidney diseases	HMOX1	hsa:3162	0	732	0.1464	0.0054	DisGeNet_Biomarker	urothelial carcinoma
AlteredExpression	C0041349|C0268731|C0348642|C0477312	chronic kidney diseases	HMOX1	hsa:3162	0	732	0.1464	0.0054	DisGeNet_Biomarker	vascular inflammations
AlteredExpression	C0041349|C0268731|C0348642|C0477312	chronic kidney diseases	HMOX1	hsa:3162	0	732	0.1464	0.0054	DisGeNet_Biomarker	vaso-occlusive crisis
AlteredExpression	C0041349|C0268731|C0348642|C0477312	chronic kidney diseases	HMOX1	hsa:3162	0	732	0.1464	0.0054	DisGeNet_Biomarker	vasospasm, intracranial
AlteredExpression	C0041349|C0268731|C0348642|C0477312	chronic kidney diseases	HMOX1	hsa:3162	0	732	0.1464	0.0054	DisGeNet_Biomarker	vitiligo-associated multiple autoimmune disease susceptibility 1 (finding)
AlteredExpression	C0041349|C0268731|C0348642|C0477312	chronic kidney diseases	HMOX1	hsa:3162	0	732	0.1464	0.0054	DisGeNet_Biomarker	zika virus infection
AlteredExpression	C0041349|C0268731|C0348642|C0477312	chronic kidney diseases	HMOX1	hsa:3162	0	732	0.1464	0.0054	DisGeNet_GeneticVariation	pain
AlteredExpression	C0041349|C0268731|C0348642|C0477312	chronic kidney diseases	HMOX1	hsa:3162	0	732	0.1464	0.0054	DisGeNet_GeneticVariation	acute recurrent pancreatitis|acute pancreatitis
AlteredExpression	C0041349|C0268731|C0348642|C0477312	chronic kidney diseases	HMOX1	hsa:3162	0	732	0.1464	0.0054	DisGeNet_GeneticVariation	pancreatitis
AlteredExpression	C0041349|C0268731|C0348642|C0477312	chronic kidney diseases	HMOX1	hsa:3162	0	732	0.1464	0.0054	DisGeNet_GeneticVariation	alpha-thalassemia|alpha-mannosidosis|alpha-sarcoglycanopathies|alpha-dystroglycanopathies
AlteredExpression	C0041349|C0268731|C0348642|C0477312	chronic kidney diseases	HMOX1	hsa:3162	0	732	0.1464	0.0054	DisGeNet_GeneticVariation	alzheimer disease
AlteredExpression	C0041349|C0268731|C0348642|C0477312	chronic kidney diseases	HMOX1	hsa:3162	0	732	0.1464	0.0054	DisGeNet_GeneticVariation	urticaria
AlteredExpression	C0041349|C0268731|C0348642|C0477312	chronic kidney diseases	HMOX1	hsa:3162	0	732	0.1464	0.0054	DisGeNet_GeneticVariation	tuberculosis
AlteredExpression	C0041349|C0268731|C0348642|C0477312	chronic kidney diseases	HMOX1	hsa:3162	0	732	0.1464	0.0054	DisGeNet_GeneticVariation	mitral valve stenosis
AlteredExpression	C0041349|C0268731|C0348642|C0477312	chronic kidney diseases	HMOX1	hsa:3162	0	732	0.1464	0.0054	DisGeNet_GeneticVariation	psoriasis
AlteredExpression	C0041349|C0268731|C0348642|C0477312	chronic kidney diseases	HMOX1	hsa:3162	0	732	0.1464	0.0054	DisGeNet_GeneticVariation	rheumatoid arthritis
AlteredExpression	C0041349|C0268731|C0348642|C0477312	chronic kidney diseases	HMOX1	hsa:3162	0	732	0.1464	0.0054	DisGeNet_GeneticVariation	asthma
AlteredExpression	C0041349|C0268731|C0348642|C0477312	chronic kidney diseases	HMOX1	hsa:3162	0	732	0.1464	0.0054	DisGeNet_GeneticVariation	coronary arteriosclerosis|vascular degeneration|arteriolosclerosis|arteriosclerosis obliterans
AlteredExpression	C0041349|C0268731|C0348642|C0477312	chronic kidney diseases	HMOX1	hsa:3162	0	732	0.1464	0.0054	DisGeNet_GeneticVariation	atherosclerosis
AlteredExpression	C0041349|C0268731|C0348642|C0477312	chronic kidney diseases	HMOX1	hsa:3162	0	732	0.1464	0.0054	DisGeNet_GeneticVariation	arteriosclerosis
AlteredExpression	C0041349|C0268731|C0348642|C0477312	chronic kidney diseases	HMOX1	hsa:3162	0	732	0.1464	0.0054	DisGeNet_GeneticVariation	pneumonia
AlteredExpression	C0041349|C0268731|C0348642|C0477312	chronic kidney diseases	HMOX1	hsa:3162	0	732	0.1464	0.0054	DisGeNet_GeneticVariation	fever
AlteredExpression	C0041349|C0268731|C0348642|C0477312	chronic kidney diseases	HMOX1	hsa:3162	0	732	0.1464	0.0054	DisGeNet_GeneticVariation	malignant neoplasm of breast
AlteredExpression	C0041349|C0268731|C0348642|C0477312	chronic kidney diseases	HMOX1	hsa:3162	0	732	0.1464	0.0054	DisGeNet_GeneticVariation	cholelithiasis
AlteredExpression	C0041349|C0268731|C0348642|C0477312	chronic kidney diseases	HMOX1	hsa:3162	0	732	0.1464	0.0054	DisGeNet_GeneticVariation	neoplasms
AlteredExpression	C0041349|C0268731|C0348642|C0477312	chronic kidney diseases	HMOX1	hsa:3162	0	732	0.1464	0.0054	DisGeNet_GeneticVariation	malignant neoplasms
AlteredExpression	C0041349|C0268731|C0348642|C0477312	chronic kidney diseases	HMOX1	hsa:3162	0	732	0.1464	0.0054	DisGeNet_GeneticVariation	encephalitis
AlteredExpression	C0041349|C0268731|C0348642|C0477312	chronic kidney diseases	HMOX1	hsa:3162	0	732	0.1464	0.0054	DisGeNet_GeneticVariation	vascular diseases
AlteredExpression	C0041349|C0268731|C0348642|C0477312	chronic kidney diseases	HMOX1	hsa:3162	0	732	0.1464	0.0054	DisGeNet_GeneticVariation	cirrhosis
AlteredExpression	C0041349|C0268731|C0348642|C0477312	chronic kidney diseases	HMOX1	hsa:3162	0	732	0.1464	0.0054	DisGeNet_GeneticVariation	ulcerative colitis
AlteredExpression	C0041349|C0268731|C0348642|C0477312	chronic kidney diseases	HMOX1	hsa:3162	0	732	0.1464	0.0054	DisGeNet_GeneticVariation	arteriovenous fistula
AlteredExpression	C0041349|C0268731|C0348642|C0477312	chronic kidney diseases	HMOX1	hsa:3162	0	732	0.1464	0.0054	DisGeNet_GeneticVariation	coronary artery disease|coronary artery atheroma
AlteredExpression	C0041349|C0268731|C0348642|C0477312	chronic kidney diseases	HMOX1	hsa:3162	0	732	0.1464	0.0054	DisGeNet_GeneticVariation	coronary heart disease
AlteredExpression	C0041349|C0268731|C0348642|C0477312	chronic kidney diseases	HMOX1	hsa:3162	0	732	0.1464	0.0054	DisGeNet_GeneticVariation	crohn disease
AlteredExpression	C0041349|C0268731|C0348642|C0477312	chronic kidney diseases	HMOX1	hsa:3162	0	732	0.1464	0.0054	DisGeNet_GeneticVariation	hypertensive disease
AlteredExpression	C0041349|C0268731|C0348642|C0477312	chronic kidney diseases	HMOX1	hsa:3162	0	732	0.1464	0.0054	DisGeNet_GeneticVariation	diabetes
AlteredExpression	C0041349|C0268731|C0348642|C0477312	chronic kidney diseases	HMOX1	hsa:3162	0	732	0.1464	0.0054	DisGeNet_GeneticVariation	diabetes mellitus
AlteredExpression	C0041349|C0268731|C0348642|C0477312	chronic kidney diseases	HMOX1	hsa:3162	0	732	0.1464	0.0054	DisGeNet_GeneticVariation	metabolic diseases
AlteredExpression	C0041349|C0268731|C0348642|C0477312	chronic kidney diseases	HMOX1	hsa:3162	0	732	0.1464	0.0054	DisGeNet_GeneticVariation	eating disorders
AlteredExpression	C0041349|C0268731|C0348642|C0477312	chronic kidney diseases	HMOX1	hsa:3162	0	732	0.1464	0.0054	DisGeNet_GeneticVariation	multiple sclerosis
AlteredExpression	C0041349|C0268731|C0348642|C0477312	chronic kidney diseases	HMOX1	hsa:3162	0	732	0.1464	0.0054	DisGeNet_GeneticVariation	fatty liver
AlteredExpression	C0041349|C0268731|C0348642|C0477312	chronic kidney diseases	HMOX1	hsa:3162	0	732	0.1464	0.0054	DisGeNet_GeneticVariation	heart failure
AlteredExpression	C0041349|C0268731|C0348642|C0477312	chronic kidney diseases	HMOX1	hsa:3162	0	732	0.1464	0.0054	DisGeNet_GeneticVariation	congestive heart failure
AlteredExpression	C0041349|C0268731|C0348642|C0477312	chronic kidney diseases	HMOX1	hsa:3162	0	732	0.1464	0.0054	DisGeNet_GeneticVariation	huntington disease
AlteredExpression	C0041349|C0268731|C0348642|C0477312	chronic kidney diseases	HMOX1	hsa:3162	0	732	0.1464	0.0054	DisGeNet_GeneticVariation	spina bifida
AlteredExpression	C0041349|C0268731|C0348642|C0477312	chronic kidney diseases	HMOX1	hsa:3162	0	732	0.1464	0.0054	DisGeNet_GeneticVariation	male infertility
AlteredExpression	C0041349|C0268731|C0348642|C0477312	chronic kidney diseases	HMOX1	hsa:3162	0	732	0.1464	0.0054	DisGeNet_GeneticVariation	oligospermia|azoospermia
AlteredExpression	C0041349|C0268731|C0348642|C0477312	chronic kidney diseases	HMOX1	hsa:3162	0	732	0.1464	0.0054	DisGeNet_GeneticVariation	neonatal jaundice
AlteredExpression	C0041349|C0268731|C0348642|C0477312	chronic kidney diseases	HMOX1	hsa:3162	0	732	0.1464	0.0054	DisGeNet_GeneticVariation	kidney failure, chronic
AlteredExpression	C0041349|C0268731|C0348642|C0477312	chronic kidney diseases	HMOX1	hsa:3162	0	732	0.1464	0.0054	DisGeNet_GeneticVariation	liver cirrhosis
AlteredExpression	C0041349|C0268731|C0348642|C0477312	chronic kidney diseases	HMOX1	hsa:3162	0	732	0.1464	0.0054	DisGeNet_GeneticVariation	liver diseases
AlteredExpression	C0041349|C0268731|C0348642|C0477312	chronic kidney diseases	HMOX1	hsa:3162	0	732	0.1464	0.0054	DisGeNet_GeneticVariation	chronic obstructive airway disease
AlteredExpression	C0041349|C0268731|C0348642|C0477312	chronic kidney diseases	HMOX1	hsa:3162	0	732	0.1464	0.0054	DisGeNet_GeneticVariation	lupus erythematosus, systemic
AlteredExpression	C0041349|C0268731|C0348642|C0477312	chronic kidney diseases	HMOX1	hsa:3162	0	732	0.1464	0.0054	DisGeNet_GeneticVariation	malaria
AlteredExpression	C0041349|C0268731|C0348642|C0477312	chronic kidney diseases	HMOX1	hsa:3162	0	732	0.1464	0.0054	DisGeNet_GeneticVariation	malaria, falciparum
AlteredExpression	C0041349|C0268731|C0348642|C0477312	chronic kidney diseases	HMOX1	hsa:3162	0	732	0.1464	0.0054	DisGeNet_GeneticVariation	malignant neoplasm of stomach
AlteredExpression	C0041349|C0268731|C0348642|C0477312	chronic kidney diseases	HMOX1	hsa:3162	0	732	0.1464	0.0054	DisGeNet_GeneticVariation	mesothelioma
AlteredExpression	C0041349|C0268731|C0348642|C0477312	chronic kidney diseases	HMOX1	hsa:3162	0	732	0.1464	0.0054	DisGeNet_GeneticVariation	mucocutaneous lymph node syndrome
AlteredExpression	C0041349|C0268731|C0348642|C0477312	chronic kidney diseases	HMOX1	hsa:3162	0	732	0.1464	0.0054	DisGeNet_GeneticVariation	multiple myeloma
AlteredExpression	C0041349|C0268731|C0348642|C0477312	chronic kidney diseases	HMOX1	hsa:3162	0	732	0.1464	0.0054	DisGeNet_GeneticVariation	carcinoma of bladder|adenoma|disseminated malignant neoplasm|squamous cell carcinoma|primary carcinoma|solid neoplasm|pancreatic carcinoma|malignant squamous cell neoplasm|carcinoma, small cell|biliary tract cancer|pituitary adenoma, non-secreting|biliary tract carcinoma|adrenal cushing syndrome|adrenal cancer|adrenal gland neoplasms|benign neoplasm of adrenal gland|neoplasms, second primary|pituitary neoplasms|bone diseases|pituitary adenoma|metastatic carcinoma|small intestine carcinoma|tongue carcinoma|cancer of urinary tract|stomach neoplasms|squamous cell carcinoma of tongue|salivary gland carcinoma|small pituitary gland|cartilage diseases|squamous cell carcinoma of pharynx|squamous cell neoplasms|female genital diseases|adrenal gland diseases|anal squamous cell carcinoma|cancer of digestive system|urinary bladder diseases|tongue neoplasms|non-functioning pituitary gland neoplasm|disseminated squamous cell carcinoma|carcinoma of unknown primary|anus neoplasms|adenoma of rectum|anal cancer metastatic|respiratory system cancer|small cell carcinoma of ovary|cancer of lip|squamous cell carcinoma of lip|bladder squamous cell carcinoma|malignant neoplasm of other sites within the lip and oral cavity|central nervous system leukaemia|small hand|malignant solid neoplasm|squamous cell carcinoma, metastatic|pancreatic carcinoma non-resectable|pituitary carcinoma|benign neoplasm of pituitary gland|ectopic pituitary adenoma|solid carcinoma|carcinoma of anal canal
AlteredExpression	C0041349|C0268731|C0348642|C0477312	chronic kidney diseases	HMOX1	hsa:3162	0	732	0.1464	0.0054	DisGeNet_GeneticVariation	stomach carcinoma
AlteredExpression	C0041349|C0268731|C0348642|C0477312	chronic kidney diseases	HMOX1	hsa:3162	0	732	0.1464	0.0054	DisGeNet_GeneticVariation	primary malignant neoplasm
AlteredExpression	C0041349|C0268731|C0348642|C0477312	chronic kidney diseases	HMOX1	hsa:3162	0	732	0.1464	0.0054	DisGeNet_GeneticVariation	parkinson disease
AlteredExpression	C0041349|C0268731|C0348642|C0477312	chronic kidney diseases	HMOX1	hsa:3162	0	732	0.1464	0.0054	DisGeNet_GeneticVariation	pulmonary emphysema
AlteredExpression	C0041349|C0268731|C0348642|C0477312	chronic kidney diseases	HMOX1	hsa:3162	0	732	0.1464	0.0054	DisGeNet_GeneticVariation	renal insufficiency
AlteredExpression	C0041349|C0268731|C0348642|C0477312	chronic kidney diseases	HMOX1	hsa:3162	0	732	0.1464	0.0054	DisGeNet_GeneticVariation	sepsis
AlteredExpression	C0041349|C0268731|C0348642|C0477312	chronic kidney diseases	HMOX1	hsa:3162	0	732	0.1464	0.0054	DisGeNet_GeneticVariation	hiv infections
AlteredExpression	C0041349|C0268731|C0348642|C0477312	chronic kidney diseases	HMOX1	hsa:3162	0	732	0.1464	0.0054	DisGeNet_GeneticVariation	icterus
AlteredExpression	C0041349|C0268731|C0348642|C0477312	chronic kidney diseases	HMOX1	hsa:3162	0	732	0.1464	0.0054	DisGeNet_GeneticVariation	juvenile rheumatoid arthritis
AlteredExpression	C0041349|C0268731|C0348642|C0477312	chronic kidney diseases	HMOX1	hsa:3162	0	732	0.1464	0.0054	DisGeNet_GeneticVariation	cerebrovascular accident
AlteredExpression	C0041349|C0268731|C0348642|C0477312	chronic kidney diseases	HMOX1	hsa:3162	0	732	0.1464	0.0054	DisGeNet_GeneticVariation	cerebral aneurysm
AlteredExpression	C0041349|C0268731|C0348642|C0477312	chronic kidney diseases	HMOX1	hsa:3162	0	732	0.1464	0.0054	DisGeNet_GeneticVariation	essential tremor
AlteredExpression	C0041349|C0268731|C0348642|C0477312	chronic kidney diseases	HMOX1	hsa:3162	0	732	0.1464	0.0054	DisGeNet_GeneticVariation	chronic kidney diseases
AlteredExpression	C0041349|C0268731|C0348642|C0477312	chronic kidney diseases	HMOX1	hsa:3162	0	732	0.1464	0.0054	DisGeNet_GeneticVariation	kidney diseases
AlteredExpression	C0041349|C0268731|C0348642|C0477312	chronic kidney diseases	HMOX1	hsa:3162	0	732	0.1464	0.0054	DisGeNet_GeneticVariation	vitiligo
AlteredExpression	C0041349|C0268731|C0348642|C0477312	chronic kidney diseases	HMOX1	hsa:3162	0	732	0.1464	0.0054	DisGeNet_GeneticVariation	amyotrophic lateral sclerosis, familial|amyotrophic lateral sclerosis|motor neuron atrophy|motor neuron disease|familial motor neuron disease|lateral sclerosis
AlteredExpression	C0041349|C0268731|C0348642|C0477312	chronic kidney diseases	HMOX1	hsa:3162	0	732	0.1464	0.0054	DisGeNet_GeneticVariation	polycystic kidney, autosomal dominant
AlteredExpression	C0041349|C0268731|C0348642|C0477312	chronic kidney diseases	HMOX1	hsa:3162	0	732	0.1464	0.0054	DisGeNet_GeneticVariation	essential hypertension
AlteredExpression	C0041349|C0268731|C0348642|C0477312	chronic kidney diseases	HMOX1	hsa:3162	0	732	0.1464	0.0054	DisGeNet_GeneticVariation	melanoma
AlteredExpression	C0041349|C0268731|C0348642|C0477312	chronic kidney diseases	HMOX1	hsa:3162	0	732	0.1464	0.0054	DisGeNet_GeneticVariation	malignant mesothelioma
AlteredExpression	C0041349|C0268731|C0348642|C0477312	chronic kidney diseases	HMOX1	hsa:3162	0	732	0.1464	0.0054	DisGeNet_GeneticVariation	breast carcinoma
AlteredExpression	C0041349|C0268731|C0348642|C0477312	chronic kidney diseases	HMOX1	hsa:3162	0	732	0.1464	0.0054	DisGeNet_GeneticVariation	myocardial infarction
AlteredExpression	C0041349|C0268731|C0348642|C0477312	chronic kidney diseases	HMOX1	hsa:3162	0	732	0.1464	0.0054	DisGeNet_GeneticVariation	atrial fibrillation|atrial flutter
AlteredExpression	C0041349|C0268731|C0348642|C0477312	chronic kidney diseases	HMOX1	hsa:3162	0	732	0.1464	0.0054	DisGeNet_GeneticVariation	hiv encephalopathy
AlteredExpression	C0041349|C0268731|C0348642|C0477312	chronic kidney diseases	HMOX1	hsa:3162	0	732	0.1464	0.0054	DisGeNet_GeneticVariation	aortic aneurysm, abdominal
AlteredExpression	C0041349|C0268731|C0348642|C0477312	chronic kidney diseases	HMOX1	hsa:3162	0	732	0.1464	0.0054	DisGeNet_GeneticVariation	kidney failure, acute
AlteredExpression	C0041349|C0268731|C0348642|C0477312	chronic kidney diseases	HMOX1	hsa:3162	0	732	0.1464	0.0054	DisGeNet_GeneticVariation	cardiovascular diseases
AlteredExpression	C0041349|C0268731|C0348642|C0477312	chronic kidney diseases	HMOX1	hsa:3162	0	732	0.1464	0.0054	DisGeNet_GeneticVariation	complicated malaria
AlteredExpression	C0041349|C0268731|C0348642|C0477312	chronic kidney diseases	HMOX1	hsa:3162	0	732	0.1464	0.0054	DisGeNet_GeneticVariation	cerebrovascular disorders
AlteredExpression	C0041349|C0268731|C0348642|C0477312	chronic kidney diseases	HMOX1	hsa:3162	0	732	0.1464	0.0054	DisGeNet_GeneticVariation	nonalcoholic steatohepatitis|steatohepatitis
AlteredExpression	C0041349|C0268731|C0348642|C0477312	chronic kidney diseases	HMOX1	hsa:3162	0	732	0.1464	0.0054	DisGeNet_GeneticVariation	malaria, cerebral
AlteredExpression	C0041349|C0268731|C0348642|C0477312	chronic kidney diseases	HMOX1	hsa:3162	0	732	0.1464	0.0054	DisGeNet_GeneticVariation	airway obstruction
AlteredExpression	C0041349|C0268731|C0348642|C0477312	chronic kidney diseases	HMOX1	hsa:3162	0	732	0.1464	0.0054	DisGeNet_GeneticVariation	hepatitis c
AlteredExpression	C0041349|C0268731|C0348642|C0477312	chronic kidney diseases	HMOX1	hsa:3162	0	732	0.1464	0.0054	DisGeNet_GeneticVariation	seropositive rheumatoid arthritis
AlteredExpression	C0041349|C0268731|C0348642|C0477312	chronic kidney diseases	HMOX1	hsa:3162	0	732	0.1464	0.0054	DisGeNet_GeneticVariation	hodgkin disease
AlteredExpression	C0041349|C0268731|C0348642|C0477312	chronic kidney diseases	HMOX1	hsa:3162	0	732	0.1464	0.0054	DisGeNet_GeneticVariation	akathisia|restless legs syndrome
AlteredExpression	C0041349|C0268731|C0348642|C0477312	chronic kidney diseases	HMOX1	hsa:3162	0	732	0.1464	0.0054	DisGeNet_GeneticVariation	placental dysfunction
AlteredExpression	C0041349|C0268731|C0348642|C0477312	chronic kidney diseases	HMOX1	hsa:3162	0	732	0.1464	0.0054	DisGeNet_GeneticVariation	hepatitis c, chronic
AlteredExpression	C0041349|C0268731|C0348642|C0477312	chronic kidney diseases	HMOX1	hsa:3162	0	732	0.1464	0.0054	DisGeNet_GeneticVariation	congenital chromosomal disease|autoimmune diseases|blood autoimmune disorders|autoimmune endocrine disease
AlteredExpression	C0041349|C0268731|C0348642|C0477312	chronic kidney diseases	HMOX1	hsa:3162	0	732	0.1464	0.0054	DisGeNet_GeneticVariation	acute chest syndrome
AlteredExpression	C0041349|C0268731|C0348642|C0477312	chronic kidney diseases	HMOX1	hsa:3162	0	732	0.1464	0.0054	DisGeNet_GeneticVariation	acute respiratory distress
AlteredExpression	C0041349|C0268731|C0348642|C0477312	chronic kidney diseases	HMOX1	hsa:3162	0	732	0.1464	0.0054	DisGeNet_GeneticVariation	adenocarcinoma of lung (disorder)
AlteredExpression	C0041349|C0268731|C0348642|C0477312	chronic kidney diseases	HMOX1	hsa:3162	0	732	0.1464	0.0054	DisGeNet_GeneticVariation	age related macular degeneration
AlteredExpression	C0041349|C0268731|C0348642|C0477312	chronic kidney diseases	HMOX1	hsa:3162	0	732	0.1464	0.0054	DisGeNet_GeneticVariation	alpha^+^ thalassemia
AlteredExpression	C0041349|C0268731|C0348642|C0477312	chronic kidney diseases	HMOX1	hsa:3162	0	732	0.1464	0.0054	DisGeNet_GeneticVariation	anemia, severe
AlteredExpression	C0041349|C0268731|C0348642|C0477312	chronic kidney diseases	HMOX1	hsa:3162	0	732	0.1464	0.0054	DisGeNet_GeneticVariation	anemia, sickle cell
AlteredExpression	C0041349|C0268731|C0348642|C0477312	chronic kidney diseases	HMOX1	hsa:3162	0	732	0.1464	0.0054	DisGeNet_GeneticVariation	autoimmune hemolytic anemia
AlteredExpression	C0041349|C0268731|C0348642|C0477312	chronic kidney diseases	HMOX1	hsa:3162	0	732	0.1464	0.0054	DisGeNet_GeneticVariation	cardiac event
AlteredExpression	C0041349|C0268731|C0348642|C0477312	chronic kidney diseases	HMOX1	hsa:3162	0	732	0.1464	0.0054	DisGeNet_GeneticVariation	cardiomyopathy, familial idiopathic
AlteredExpression	C0041349|C0268731|C0348642|C0477312	chronic kidney diseases	HMOX1	hsa:3162	0	732	0.1464	0.0054	DisGeNet_GeneticVariation	carotid atherosclerosis
AlteredExpression	C0041349|C0268731|C0348642|C0477312	chronic kidney diseases	HMOX1	hsa:3162	0	732	0.1464	0.0054	DisGeNet_GeneticVariation	chronic kidney disease stage 5
AlteredExpression	C0041349|C0268731|C0348642|C0477312	chronic kidney diseases	HMOX1	hsa:3162	0	732	0.1464	0.0054	DisGeNet_GeneticVariation	colorectal carcinoma
AlteredExpression	C0041349|C0268731|C0348642|C0477312	chronic kidney diseases	HMOX1	hsa:3162	0	732	0.1464	0.0054	DisGeNet_GeneticVariation	deficiency of glucose-6-phosphate dehydrogenase
AlteredExpression	C0041349|C0268731|C0348642|C0477312	chronic kidney diseases	HMOX1	hsa:3162	0	732	0.1464	0.0054	DisGeNet_GeneticVariation	diabetes mellitus, non-insulin-dependent
AlteredExpression	C0041349|C0268731|C0348642|C0477312	chronic kidney diseases	HMOX1	hsa:3162	0	732	0.1464	0.0054	DisGeNet_GeneticVariation	dyslipidemias
AlteredExpression	C0041349|C0268731|C0348642|C0477312	chronic kidney diseases	HMOX1	hsa:3162	0	732	0.1464	0.0054	DisGeNet_GeneticVariation	esophageal varices
AlteredExpression	C0041349|C0268731|C0348642|C0477312	chronic kidney diseases	HMOX1	hsa:3162	0	732	0.1464	0.0054	DisGeNet_GeneticVariation	gastric adenocarcinoma
AlteredExpression	C0041349|C0268731|C0348642|C0477312	chronic kidney diseases	HMOX1	hsa:3162	0	732	0.1464	0.0054	DisGeNet_GeneticVariation	gastrointestinal stromal tumors
AlteredExpression	C0041349|C0268731|C0348642|C0477312	chronic kidney diseases	HMOX1	hsa:3162	0	732	0.1464	0.0054	DisGeNet_GeneticVariation	gastroparesis
AlteredExpression	C0041349|C0268731|C0348642|C0477312	chronic kidney diseases	HMOX1	hsa:3162	0	732	0.1464	0.0054	DisGeNet_GeneticVariation	high altitude pulmonary edema
AlteredExpression	C0041349|C0268731|C0348642|C0477312	chronic kidney diseases	HMOX1	hsa:3162	0	732	0.1464	0.0054	DisGeNet_GeneticVariation	high density lipoprotein measurement
AlteredExpression	C0041349|C0268731|C0348642|C0477312	chronic kidney diseases	HMOX1	hsa:3162	0	732	0.1464	0.0054	DisGeNet_GeneticVariation	hiv encephalitis
AlteredExpression	C0041349|C0268731|C0348642|C0477312	chronic kidney diseases	HMOX1	hsa:3162	0	732	0.1464	0.0054	DisGeNet_GeneticVariation	hyperbilirubinemia
AlteredExpression	C0041349|C0268731|C0348642|C0477312	chronic kidney diseases	HMOX1	hsa:3162	0	732	0.1464	0.0054	DisGeNet_GeneticVariation	hyperbilirubinemia, neonatal
AlteredExpression	C0041349|C0268731|C0348642|C0477312	chronic kidney diseases	HMOX1	hsa:3162	0	732	0.1464	0.0054	DisGeNet_GeneticVariation	hypercholesterolemia
AlteredExpression	C0041349|C0268731|C0348642|C0477312	chronic kidney diseases	HMOX1	hsa:3162	0	732	0.1464	0.0054	DisGeNet_GeneticVariation	hyperlipidemia
AlteredExpression	C0041349|C0268731|C0348642|C0477312	chronic kidney diseases	HMOX1	hsa:3162	0	732	0.1464	0.0054	DisGeNet_GeneticVariation	idiopathic pulmonary arterial hypertension
AlteredExpression	C0041349|C0268731|C0348642|C0477312	chronic kidney diseases	HMOX1	hsa:3162	0	732	0.1464	0.0054	DisGeNet_GeneticVariation	iga glomerulonephritis
AlteredExpression	C0041349|C0268731|C0348642|C0477312	chronic kidney diseases	HMOX1	hsa:3162	0	732	0.1464	0.0054	DisGeNet_GeneticVariation	ischemic stroke
AlteredExpression	C0041349|C0268731|C0348642|C0477312	chronic kidney diseases	HMOX1	hsa:3162	0	732	0.1464	0.0054	DisGeNet_GeneticVariation	malignant neoplasm of colon and/or rectum
AlteredExpression	C0041349|C0268731|C0348642|C0477312	chronic kidney diseases	HMOX1	hsa:3162	0	732	0.1464	0.0054	DisGeNet_GeneticVariation	malignant neoplasm of esophagus
AlteredExpression	C0041349|C0268731|C0348642|C0477312	chronic kidney diseases	HMOX1	hsa:3162	0	732	0.1464	0.0054	DisGeNet_GeneticVariation	mammary neoplasms
AlteredExpression	C0041349|C0268731|C0348642|C0477312	chronic kidney diseases	HMOX1	hsa:3162	0	732	0.1464	0.0054	DisGeNet_GeneticVariation	metabolic syndrome x
AlteredExpression	C0041349|C0268731|C0348642|C0477312	chronic kidney diseases	HMOX1	hsa:3162	0	732	0.1464	0.0054	DisGeNet_GeneticVariation	myocardial ischemia
AlteredExpression	C0041349|C0268731|C0348642|C0477312	chronic kidney diseases	HMOX1	hsa:3162	0	732	0.1464	0.0054	DisGeNet_GeneticVariation	necrotizing enterocolitis in fetus or newborn
AlteredExpression	C0041349|C0268731|C0348642|C0477312	chronic kidney diseases	HMOX1	hsa:3162	0	732	0.1464	0.0054	DisGeNet_GeneticVariation	neoplasm metastasis
AlteredExpression	C0041349|C0268731|C0348642|C0477312	chronic kidney diseases	HMOX1	hsa:3162	0	732	0.1464	0.0054	DisGeNet_GeneticVariation	neural tube defects
AlteredExpression	C0041349|C0268731|C0348642|C0477312	chronic kidney diseases	HMOX1	hsa:3162	0	732	0.1464	0.0054	DisGeNet_GeneticVariation	neuroendocrine tumors
AlteredExpression	C0041349|C0268731|C0348642|C0477312	chronic kidney diseases	HMOX1	hsa:3162	0	732	0.1464	0.0054	DisGeNet_GeneticVariation	non-alcoholic fatty liver disease
AlteredExpression	C0041349|C0268731|C0348642|C0477312	chronic kidney diseases	HMOX1	hsa:3162	0	732	0.1464	0.0054	DisGeNet_GeneticVariation	pancreatitis, acute necrotizing
AlteredExpression	C0041349|C0268731|C0348642|C0477312	chronic kidney diseases	HMOX1	hsa:3162	0	732	0.1464	0.0054	DisGeNet_GeneticVariation	peripheral arterial diseases
AlteredExpression	C0041349|C0268731|C0348642|C0477312	chronic kidney diseases	HMOX1	hsa:3162	0	732	0.1464	0.0054	DisGeNet_GeneticVariation	prostatic intraepithelial neoplasias
AlteredExpression	C0041349|C0268731|C0348642|C0477312	chronic kidney diseases	HMOX1	hsa:3162	0	732	0.1464	0.0054	DisGeNet_GeneticVariation	recurrent tumor
AlteredExpression	C0041349|C0268731|C0348642|C0477312	chronic kidney diseases	HMOX1	hsa:3162	0	732	0.1464	0.0054	DisGeNet_GeneticVariation	secondary malignant neoplasm of lymph node
AlteredExpression	C0041349|C0268731|C0348642|C0477312	chronic kidney diseases	HMOX1	hsa:3162	0	732	0.1464	0.0054	DisGeNet_GeneticVariation	septicemia
AlteredExpression	C0041349|C0268731|C0348642|C0477312	chronic kidney diseases	HMOX1	hsa:3162	0	732	0.1464	0.0054	DisGeNet_GeneticVariation	serum hdl cholesterol measurement
AlteredExpression	C0041349|C0268731|C0348642|C0477312	chronic kidney diseases	HMOX1	hsa:3162	0	732	0.1464	0.0054	DisGeNet_GeneticVariation	severe hereditary factor viii deficiency disease
AlteredExpression	C0041349|C0268731|C0348642|C0477312	chronic kidney diseases	HMOX1	hsa:3162	0	732	0.1464	0.0054	DisGeNet_GeneticVariation	squamous cell carcinoma of esophagus
AlteredExpression	C0041349|C0268731|C0348642|C0477312	chronic kidney diseases	HMOX1	hsa:3162	0	732	0.1464	0.0054	DisGeNet_GeneticVariation	systemic inflammatory response syndrome
AlteredExpression	C0041349|C0268731|C0348642|C0477312	chronic kidney diseases	HMOX1	hsa:3162	0	732	0.1464	0.0054	DisGeNet_GeneticVariation	tumor cell invasion
AlteredExpression	C0041349|C0268731|C0348642|C0477312	chronic kidney diseases	HMOX1	hsa:3162	0	732	0.1464	0.0054	DisGeNet_GeneticVariation	unconjugated hyperbilirubinemia
AlteredExpression	C0041349|C0268731|C0348642|C0477312	chronic kidney diseases	HMOX1	hsa:3162	0	732	0.1464	0.0054	DisGeNet_GeneticVariation	uremia
AlteredExpression	C0041349|C0268731|C0348642|C0477312	chronic kidney diseases	HMOX1	hsa:3162	0	732	0.1464	0.0054	DisGeNet_GeneticVariation	vaso-occlusive crisis
AlteredExpression	C0041349|C0268731|C0348642|C0477312	chronic kidney diseases	HMOX1	hsa:3162	0	732	0.1464	0.0054	DisGeNet_GeneticVariation	venous thromboembolism
AlteredExpression	C0041349|C0268731|C0348642|C0477312	chronic kidney diseases	HMOX1	hsa:3162	0	732	0.1464	0.0054	DisGeNet_GeneticVariation	vitiligo-associated multiple autoimmune disease susceptibility 1 (finding)
AlteredExpression	C0041349|C0268731|C0348642|C0477312	chronic kidney diseases	HMOX1	hsa:3162	0	732	0.1464	0.0054	DisGeNet_GeneticVariation	welts
AlteredExpression	C0041349|C0268731|C0348642|C0477312	chronic kidney diseases	HMOX1	hsa:3162	0	732	0.1464	0.0054	DisGeNet_ModifyingMutation	shock, hemorrhagic
AlteredExpression	C0041349|C0268731|C0348642|C0477312	chronic kidney diseases	HMOX1	hsa:3162	0	732	0.1464	0.0054	DisGeNet_PosttranslationalModification	alzheimer disease
AlteredExpression	C0041349|C0268731|C0348642|C0477312	chronic kidney diseases	HMOX1	hsa:3162	0	732	0.1464	0.0054	DisGeNet_PosttranslationalModification	pancreatic carcinoma|squamous cell carcinoma|adenoma|solid neoplasm|stomach neoplasms|carcinoma of bladder|adrenal cushing syndrome|malignant squamous cell neoplasm|biliary tract carcinoma|disseminated malignant neoplasm|primary carcinoma|carcinoma, small cell|pituitary neoplasms|squamous cell carcinoma of tongue|pituitary adenoma|tongue carcinoma|adrenal cancer|tongue neoplasms|adrenal gland neoplasms|anal squamous cell carcinoma|biliary tract cancer|small intestine carcinoma|cancer of urinary tract
AlteredExpression	C0041349|C0268731|C0348642|C0477312	chronic kidney diseases	HMOX1	hsa:3162	0	732	0.1464	0.0054	DisGeNet_PosttranslationalModification	malignant neoplasm of pancreas
AlteredExpression	C0041349|C0268731|C0348642|C0477312	chronic kidney diseases	HMOX1	hsa:3162	0	732	0.1464	0.0054	DisGeNet_PosttranslationalModification	mild cognitive disorder
AlteredExpression	C0041349|C0268731|C0348642|C0477312	chronic kidney diseases	HMOX1	hsa:3162	0	732	0.1464	0.0054	DisGeNet_Therapeutic	cirrhosis
AlteredExpression	C0041349|C0268731|C0348642|C0477312	chronic kidney diseases	HMOX1	hsa:3162	0	732	0.1464	0.0054	DisGeNet_Therapeutic	colitis
AlteredExpression	C0041349|C0268731|C0348642|C0477312	chronic kidney diseases	HMOX1	hsa:3162	0	732	0.1464	0.0054	DisGeNet_Therapeutic	fibrosis
AlteredExpression	C0041349|C0268731|C0348642|C0477312	chronic kidney diseases	HMOX1	hsa:3162	0	732	0.1464	0.0054	DisGeNet_Therapeutic	hypertensive disease
AlteredExpression	C0041349|C0268731|C0348642|C0477312	chronic kidney diseases	HMOX1	hsa:3162	0	732	0.1464	0.0054	DisGeNet_Therapeutic	ileus
AlteredExpression	C0041349|C0268731|C0348642|C0477312	chronic kidney diseases	HMOX1	hsa:3162	0	732	0.1464	0.0054	DisGeNet_Therapeutic	thrombosis
AlteredExpression	C0041349|C0268731|C0348642|C0477312	chronic kidney diseases	HMOX1	hsa:3162	0	732	0.1464	0.0054	DisGeNet_Therapeutic	cardiomegaly|cardiac hypertrophy
AlteredExpression	C0041349|C0268731|C0348642|C0477312	chronic kidney diseases	HMOX1	hsa:3162	0	732	0.1464	0.0054	DisGeNet_Therapeutic	heart failure
AlteredExpression	C0041349|C0268731|C0348642|C0477312	chronic kidney diseases	HMOX1	hsa:3162	0	732	0.1464	0.0054	DisGeNet_Therapeutic	congestive heart failure
AlteredExpression	C0041349|C0268731|C0348642|C0477312	chronic kidney diseases	HMOX1	hsa:3162	0	732	0.1464	0.0054	DisGeNet_Therapeutic	hepatitis
AlteredExpression	C0041349|C0268731|C0348642|C0477312	chronic kidney diseases	HMOX1	hsa:3162	0	732	0.1464	0.0054	DisGeNet_Therapeutic	hyperplasia
AlteredExpression	C0041349|C0268731|C0348642|C0477312	chronic kidney diseases	HMOX1	hsa:3162	0	732	0.1464	0.0054	DisGeNet_Therapeutic	kidney failure, chronic
AlteredExpression	C0041349|C0268731|C0348642|C0477312	chronic kidney diseases	HMOX1	hsa:3162	0	732	0.1464	0.0054	DisGeNet_Therapeutic	liver diseases
AlteredExpression	C0041349|C0268731|C0348642|C0477312	chronic kidney diseases	HMOX1	hsa:3162	0	732	0.1464	0.0054	DisGeNet_Therapeutic	chronic obstructive airway disease
AlteredExpression	C0041349|C0268731|C0348642|C0477312	chronic kidney diseases	HMOX1	hsa:3162	0	732	0.1464	0.0054	DisGeNet_Therapeutic	pancreatic diseases
AlteredExpression	C0041349|C0268731|C0348642|C0477312	chronic kidney diseases	HMOX1	hsa:3162	0	732	0.1464	0.0054	DisGeNet_Therapeutic	hyperthyroidism
AlteredExpression	C0041349|C0268731|C0348642|C0477312	chronic kidney diseases	HMOX1	hsa:3162	0	732	0.1464	0.0054	DisGeNet_Therapeutic	hepatitis, drug-induced
AlteredExpression	C0041349|C0268731|C0348642|C0477312	chronic kidney diseases	HMOX1	hsa:3162	0	732	0.1464	0.0054	DisGeNet_Therapeutic	malignant neoplasm of liver
AlteredExpression	C0041349|C0268731|C0348642|C0477312	chronic kidney diseases	HMOX1	hsa:3162	0	732	0.1464	0.0054	DisGeNet_Therapeutic	kidney failure, acute
AlteredExpression	C0041349|C0268731|C0348642|C0477312	chronic kidney diseases	HMOX1	hsa:3162	0	732	0.1464	0.0054	DisGeNet_Therapeutic	hyperinsulinism
AlteredExpression	C0041349|C0268731|C0348642|C0477312	chronic kidney diseases	HMOX1	hsa:3162	0	732	0.1464	0.0054	DisGeNet_Therapeutic	sicca syndrome
AlteredExpression	C0041349|C0268731|C0348642|C0477312	chronic kidney diseases	HMOX1	hsa:3162	0	732	0.1464	0.0054	DisGeNet_Therapeutic	brain death
AlteredExpression	C0041349|C0268731|C0348642|C0477312	chronic kidney diseases	HMOX1	hsa:3162	0	732	0.1464	0.0054	DisGeNet_Therapeutic	hepatitis, toxic
AlteredExpression	C0041349|C0268731|C0348642|C0477312	chronic kidney diseases	HMOX1	hsa:3162	0	732	0.1464	0.0054	DisGeNet_Therapeutic	hepatic encephalopathy
AlteredExpression	C0041349|C0268731|C0348642|C0477312	chronic kidney diseases	HMOX1	hsa:3162	0	732	0.1464	0.0054	DisGeNet_Therapeutic	acute kidney injury
AlteredExpression	C0041349|C0268731|C0348642|C0477312	chronic kidney diseases	HMOX1	hsa:3162	0	732	0.1464	0.0054	DisGeNet_Therapeutic	acute kidney insufficiency
AlteredExpression	C0041349|C0268731|C0348642|C0477312	chronic kidney diseases	HMOX1	hsa:3162	0	732	0.1464	0.0054	DisGeNet_Therapeutic	acute lung injury
AlteredExpression	C0041349|C0268731|C0348642|C0477312	chronic kidney diseases	HMOX1	hsa:3162	0	732	0.1464	0.0054	DisGeNet_Therapeutic	alloxan diabetes
AlteredExpression	C0041349|C0268731|C0348642|C0477312	chronic kidney diseases	HMOX1	hsa:3162	0	732	0.1464	0.0054	DisGeNet_Therapeutic	anemia, sickle cell
AlteredExpression	C0041349|C0268731|C0348642|C0477312	chronic kidney diseases	HMOX1	hsa:3162	0	732	0.1464	0.0054	DisGeNet_Therapeutic	chemical and drug induced liver injury
AlteredExpression	C0041349|C0268731|C0348642|C0477312	chronic kidney diseases	HMOX1	hsa:3162	0	732	0.1464	0.0054	DisGeNet_Therapeutic	chemically-induced liver toxicity
AlteredExpression	C0041349|C0268731|C0348642|C0477312	chronic kidney diseases	HMOX1	hsa:3162	0	732	0.1464	0.0054	DisGeNet_Therapeutic	compensatory hyperinsulinemia
AlteredExpression	C0041349|C0268731|C0348642|C0477312	chronic kidney diseases	HMOX1	hsa:3162	0	732	0.1464	0.0054	DisGeNet_Therapeutic	diabetes mellitus, experimental
AlteredExpression	C0041349|C0268731|C0348642|C0477312	chronic kidney diseases	HMOX1	hsa:3162	0	732	0.1464	0.0054	DisGeNet_Therapeutic	diabetes mellitus, non-insulin-dependent
AlteredExpression	C0041349|C0268731|C0348642|C0477312	chronic kidney diseases	HMOX1	hsa:3162	0	732	0.1464	0.0054	DisGeNet_Therapeutic	diabetic angiopathies
AlteredExpression	C0041349|C0268731|C0348642|C0477312	chronic kidney diseases	HMOX1	hsa:3162	0	732	0.1464	0.0054	DisGeNet_Therapeutic	diabetic cardiomyopathies
AlteredExpression	C0041349|C0268731|C0348642|C0477312	chronic kidney diseases	HMOX1	hsa:3162	0	732	0.1464	0.0054	DisGeNet_Therapeutic	diabetic nephropathy
AlteredExpression	C0041349|C0268731|C0348642|C0477312	chronic kidney diseases	HMOX1	hsa:3162	0	732	0.1464	0.0054	DisGeNet_Therapeutic	drug-induced acute liver injury
AlteredExpression	C0041349|C0268731|C0348642|C0477312	chronic kidney diseases	HMOX1	hsa:3162	0	732	0.1464	0.0054	DisGeNet_Therapeutic	drug-induced liver disease
AlteredExpression	C0041349|C0268731|C0348642|C0477312	chronic kidney diseases	HMOX1	hsa:3162	0	732	0.1464	0.0054	DisGeNet_Therapeutic	endogenous hyperinsulinism
AlteredExpression	C0041349|C0268731|C0348642|C0477312	chronic kidney diseases	HMOX1	hsa:3162	0	732	0.1464	0.0054	DisGeNet_Therapeutic	endotoxemia
AlteredExpression	C0041349|C0268731|C0348642|C0477312	chronic kidney diseases	HMOX1	hsa:3162	0	732	0.1464	0.0054	DisGeNet_Therapeutic	exogenous hyperinsulinism
AlteredExpression	C0041349|C0268731|C0348642|C0477312	chronic kidney diseases	HMOX1	hsa:3162	0	732	0.1464	0.0054	DisGeNet_Therapeutic	gastroparesis
AlteredExpression	C0041349|C0268731|C0348642|C0477312	chronic kidney diseases	HMOX1	hsa:3162	0	732	0.1464	0.0054	DisGeNet_Therapeutic	hemoglobin sc disease
AlteredExpression	C0041349|C0268731|C0348642|C0477312	chronic kidney diseases	HMOX1	hsa:3162	0	732	0.1464	0.0054	DisGeNet_Therapeutic	hypoxia-ischemia, brain
AlteredExpression	C0041349|C0268731|C0348642|C0477312	chronic kidney diseases	HMOX1	hsa:3162	0	732	0.1464	0.0054	DisGeNet_Therapeutic	infarction, middle cerebral artery
AlteredExpression	C0041349|C0268731|C0348642|C0477312	chronic kidney diseases	HMOX1	hsa:3162	0	732	0.1464	0.0054	DisGeNet_Therapeutic	insulin resistance
AlteredExpression	C0041349|C0268731|C0348642|C0477312	chronic kidney diseases	HMOX1	hsa:3162	0	732	0.1464	0.0054	DisGeNet_Therapeutic	insulin sensitivity
AlteredExpression	C0041349|C0268731|C0348642|C0477312	chronic kidney diseases	HMOX1	hsa:3162	0	732	0.1464	0.0054	DisGeNet_Therapeutic	ischemia
AlteredExpression	C0041349|C0268731|C0348642|C0477312	chronic kidney diseases	HMOX1	hsa:3162	0	732	0.1464	0.0054	DisGeNet_Therapeutic	liver cirrhosis, experimental
AlteredExpression	C0041349|C0268731|C0348642|C0477312	chronic kidney diseases	HMOX1	hsa:3162	0	732	0.1464	0.0054	DisGeNet_Therapeutic	liver dysfunction
AlteredExpression	C0041349|C0268731|C0348642|C0477312	chronic kidney diseases	HMOX1	hsa:3162	0	732	0.1464	0.0054	DisGeNet_Therapeutic	liver neoplasms
AlteredExpression	C0041349|C0268731|C0348642|C0477312	chronic kidney diseases	HMOX1	hsa:3162	0	732	0.1464	0.0054	DisGeNet_Therapeutic	mammary neoplasms, experimental
AlteredExpression	C0041349|C0268731|C0348642|C0477312	chronic kidney diseases	HMOX1	hsa:3162	0	732	0.1464	0.0054	DisGeNet_Therapeutic	metabolic syndrome x
AlteredExpression	C0041349|C0268731|C0348642|C0477312	chronic kidney diseases	HMOX1	hsa:3162	0	732	0.1464	0.0054	DisGeNet_Therapeutic	microangiopathy, diabetic
AlteredExpression	C0041349|C0268731|C0348642|C0477312	chronic kidney diseases	HMOX1	hsa:3162	0	732	0.1464	0.0054	DisGeNet_Therapeutic	myocardial reperfusion injury
AlteredExpression	C0041349|C0268731|C0348642|C0477312	chronic kidney diseases	HMOX1	hsa:3162	0	732	0.1464	0.0054	DisGeNet_Therapeutic	neointima
AlteredExpression	C0041349|C0268731|C0348642|C0477312	chronic kidney diseases	HMOX1	hsa:3162	0	732	0.1464	0.0054	DisGeNet_Therapeutic	neoplasm invasiveness
AlteredExpression	C0041349|C0268731|C0348642|C0477312	chronic kidney diseases	HMOX1	hsa:3162	0	732	0.1464	0.0054	DisGeNet_Therapeutic	paraparesis
AlteredExpression	C0041349|C0268731|C0348642|C0477312	chronic kidney diseases	HMOX1	hsa:3162	0	732	0.1464	0.0054	DisGeNet_Therapeutic	parkinsonian disorders
AlteredExpression	C0041349|C0268731|C0348642|C0477312	chronic kidney diseases	HMOX1	hsa:3162	0	732	0.1464	0.0054	DisGeNet_Therapeutic	pregnancy associated hypertension
AlteredExpression	C0041349|C0268731|C0348642|C0477312	chronic kidney diseases	HMOX1	hsa:3162	0	732	0.1464	0.0054	DisGeNet_Therapeutic	reperfusion injury
AlteredExpression	C0041349|C0268731|C0348642|C0477312	chronic kidney diseases	HMOX1	hsa:3162	0	732	0.1464	0.0054	DisGeNet_Therapeutic	retinal ischemia
AlteredExpression	C0041349|C0268731|C0348642|C0477312	chronic kidney diseases	HMOX1	hsa:3162	0	732	0.1464	0.0054	DisGeNet_Therapeutic	rhabdomyolysis
AlteredExpression	C0041349|C0268731|C0348642|C0477312	chronic kidney diseases	HMOX1	hsa:3162	0	732	0.1464	0.0054	DisGeNet_Therapeutic	sciatic neuropathy
AlteredExpression	C0041349|C0268731|C0348642|C0477312	chronic kidney diseases	HMOX1	hsa:3162	0	732	0.1464	0.0054	DisGeNet_Therapeutic	sjogren syndrome
AlteredExpression	C0041349|C0268731|C0348642|C0477312	chronic kidney diseases	HMOX1	hsa:3162	0	732	0.1464	0.0054	DisGeNet_Therapeutic	streptozotocin diabetes
AlteredExpression	C0041349|C0268731|C0348642|C0477312	chronic kidney diseases	HMOX1	hsa:3162	0	732	0.1464	0.0054	DisGeNet_Therapeutic	thrombus
AlteredExpression	C0041349|C0268731|C0348642|C0477312	chronic kidney diseases	HNF1B	hsa:6928	0	31	0.0062	0.0054	DisGeNet_AlteredExpression	neoplasms
AlteredExpression	C0041349|C0268731|C0348642|C0477312	chronic kidney diseases	HNF1B	hsa:6928	0	31	0.0062	0.0054	DisGeNet_AlteredExpression	malignant neoplasms
AlteredExpression	C0041349|C0268731|C0348642|C0477312	chronic kidney diseases	HNF1B	hsa:6928	0	31	0.0062	0.0054	DisGeNet_AlteredExpression	carcinoma
AlteredExpression	C0041349|C0268731|C0348642|C0477312	chronic kidney diseases	HNF1B	hsa:6928	0	31	0.0062	0.0054	DisGeNet_AlteredExpression	thyroid neoplasm
AlteredExpression	C0041349|C0268731|C0348642|C0477312	chronic kidney diseases	HNF1B	hsa:6928	0	31	0.0062	0.0054	DisGeNet_AlteredExpression	diabetes
AlteredExpression	C0041349|C0268731|C0348642|C0477312	chronic kidney diseases	HNF1B	hsa:6928	0	31	0.0062	0.0054	DisGeNet_AlteredExpression	diabetes mellitus
AlteredExpression	C0041349|C0268731|C0348642|C0477312	chronic kidney diseases	HNF1B	hsa:6928	0	31	0.0062	0.0054	DisGeNet_AlteredExpression	carcinoma of bladder|squamous cell carcinoma|pancreatic carcinoma|adenoma|bone diseases|squamous cell carcinoma of tongue|solid neoplasm|carcinoma of anal canal|adrenal cushing syndrome|pituitary neoplasms|female genital diseases|malignant squamous cell neoplasm|adrenal gland neoplasms|tongue carcinoma|carcinoma, small cell|disseminated malignant neoplasm|salivary gland carcinoma|urinary bladder diseases|primary carcinoma|metastatic carcinoma|biliary tract cancer|stomach neoplasms|pituitary adenoma|non-functioning pituitary gland neoplasm|squamous cell neoplasms|squamous cell carcinoma of pharynx|anus neoplasms|major salivary gland carcinoma|biliary tract carcinoma|small intestine carcinoma|central nervous system neoplasms, primary|adrenal cancer|tongue neoplasms|squamous cell carcinoma of lip|bladder squamous cell carcinoma|pancreatic carcinoma non-resectable|cancer of urinary tract|neoplasms, second primary|adenoma of rectum|pituitary adenoma, non-secreting|squamous cell carcinoma, metastatic|central nervous system leukaemia|anal squamous cell carcinoma|biliary adenoma|cancer of digestive system|small cell carcinoma of ovary|metastatic small cell carcinoma|cartilage diseases|biliary carcinoma|cancer of lip|benign neoplasm of oral cavity|carcinoma in situ of bladder
AlteredExpression	C0041349|C0268731|C0348642|C0477312	chronic kidney diseases	HNF1B	hsa:6928	0	31	0.0062	0.0054	DisGeNet_AlteredExpression	malignant neoplasm of ovary
AlteredExpression	C0041349|C0268731|C0348642|C0477312	chronic kidney diseases	HNF1B	hsa:6928	0	31	0.0062	0.0054	DisGeNet_AlteredExpression	primary malignant neoplasm
AlteredExpression	C0041349|C0268731|C0348642|C0477312	chronic kidney diseases	HNF1B	hsa:6928	0	31	0.0062	0.0054	DisGeNet_AlteredExpression	malignant neoplasm of liver
AlteredExpression	C0041349|C0268731|C0348642|C0477312	chronic kidney diseases	HNF1B	hsa:6928	0	31	0.0062	0.0054	DisGeNet_AlteredExpression	secondary malignant neoplasm of liver
AlteredExpression	C0041349|C0268731|C0348642|C0477312	chronic kidney diseases	HNF1B	hsa:6928	0	31	0.0062	0.0054	DisGeNet_AlteredExpression	prostate carcinoma
AlteredExpression	C0041349|C0268731|C0348642|C0477312	chronic kidney diseases	HNF1B	hsa:6928	0	31	0.0062	0.0054	DisGeNet_AlteredExpression	kidney failure, acute
AlteredExpression	C0041349|C0268731|C0348642|C0477312	chronic kidney diseases	HNF1B	hsa:6928	0	31	0.0062	0.0054	DisGeNet_AlteredExpression	ovarian neoplasm
AlteredExpression	C0041349|C0268731|C0348642|C0477312	chronic kidney diseases	HNF1B	hsa:6928	0	31	0.0062	0.0054	DisGeNet_AlteredExpression	malignant neoplasm of prostate
AlteredExpression	C0041349|C0268731|C0348642|C0477312	chronic kidney diseases	HNF1B	hsa:6928	0	31	0.0062	0.0054	DisGeNet_AlteredExpression	liver carcinoma
AlteredExpression	C0041349|C0268731|C0348642|C0477312	chronic kidney diseases	HNF1B	hsa:6928	0	31	0.0062	0.0054	DisGeNet_AlteredExpression	prostatic neoplasms|prostatic obstruction
AlteredExpression	C0041349|C0268731|C0348642|C0477312	chronic kidney diseases	HNF1B	hsa:6928	0	31	0.0062	0.0054	DisGeNet_AlteredExpression	renal cyst|single cyst
AlteredExpression	C0041349|C0268731|C0348642|C0477312	chronic kidney diseases	HNF1B	hsa:6928	0	31	0.0062	0.0054	DisGeNet_AlteredExpression	adult liver carcinoma
AlteredExpression	C0041349|C0268731|C0348642|C0477312	chronic kidney diseases	HNF1B	hsa:6928	0	31	0.0062	0.0054	DisGeNet_AlteredExpression	anophthalmia and pulmonary hypoplasia
AlteredExpression	C0041349|C0268731|C0348642|C0477312	chronic kidney diseases	HNF1B	hsa:6928	0	31	0.0062	0.0054	DisGeNet_AlteredExpression	autosomal recessive polycystic kidney disease
AlteredExpression	C0041349|C0268731|C0348642|C0477312	chronic kidney diseases	HNF1B	hsa:6928	0	31	0.0062	0.0054	DisGeNet_AlteredExpression	carcinogenesis
AlteredExpression	C0041349|C0268731|C0348642|C0477312	chronic kidney diseases	HNF1B	hsa:6928	0	31	0.0062	0.0054	DisGeNet_AlteredExpression	carcinoma, endometrioid
AlteredExpression	C0041349|C0268731|C0348642|C0477312	chronic kidney diseases	HNF1B	hsa:6928	0	31	0.0062	0.0054	DisGeNet_AlteredExpression	carcinoma, ovarian epithelial
AlteredExpression	C0041349|C0268731|C0348642|C0477312	chronic kidney diseases	HNF1B	hsa:6928	0	31	0.0062	0.0054	DisGeNet_AlteredExpression	chromophobe renal cell carcinoma
AlteredExpression	C0041349|C0268731|C0348642|C0477312	chronic kidney diseases	HNF1B	hsa:6928	0	31	0.0062	0.0054	DisGeNet_AlteredExpression	clear-cell metastatic renal cell carcinoma
AlteredExpression	C0041349|C0268731|C0348642|C0477312	chronic kidney diseases	HNF1B	hsa:6928	0	31	0.0062	0.0054	DisGeNet_AlteredExpression	colorectal carcinoma
AlteredExpression	C0041349|C0268731|C0348642|C0477312	chronic kidney diseases	HNF1B	hsa:6928	0	31	0.0062	0.0054	DisGeNet_AlteredExpression	conventional (clear cell) renal cell carcinoma
AlteredExpression	C0041349|C0268731|C0348642|C0477312	chronic kidney diseases	HNF1B	hsa:6928	0	31	0.0062	0.0054	DisGeNet_AlteredExpression	cystadenocarcinoma, serous
AlteredExpression	C0041349|C0268731|C0348642|C0477312	chronic kidney diseases	HNF1B	hsa:6928	0	31	0.0062	0.0054	DisGeNet_AlteredExpression	diabetes mellitus, non-insulin-dependent
AlteredExpression	C0041349|C0268731|C0348642|C0477312	chronic kidney diseases	HNF1B	hsa:6928	0	31	0.0062	0.0054	DisGeNet_AlteredExpression	endometrial carcinoma
AlteredExpression	C0041349|C0268731|C0348642|C0477312	chronic kidney diseases	HNF1B	hsa:6928	0	31	0.0062	0.0054	DisGeNet_AlteredExpression	endometrial clear cell adenocarcinoma
AlteredExpression	C0041349|C0268731|C0348642|C0477312	chronic kidney diseases	HNF1B	hsa:6928	0	31	0.0062	0.0054	DisGeNet_AlteredExpression	endometrioid carcinoma ovary
AlteredExpression	C0041349|C0268731|C0348642|C0477312	chronic kidney diseases	HNF1B	hsa:6928	0	31	0.0062	0.0054	DisGeNet_AlteredExpression	hyperplastic polyp
AlteredExpression	C0041349|C0268731|C0348642|C0477312	chronic kidney diseases	HNF1B	hsa:6928	0	31	0.0062	0.0054	DisGeNet_AlteredExpression	hypomagnesemia
AlteredExpression	C0041349|C0268731|C0348642|C0477312	chronic kidney diseases	HNF1B	hsa:6928	0	31	0.0062	0.0054	DisGeNet_AlteredExpression	immune suppression
AlteredExpression	C0041349|C0268731|C0348642|C0477312	chronic kidney diseases	HNF1B	hsa:6928	0	31	0.0062	0.0054	DisGeNet_AlteredExpression	liver and intrahepatic biliary tract carcinoma
AlteredExpression	C0041349|C0268731|C0348642|C0477312	chronic kidney diseases	HNF1B	hsa:6928	0	31	0.0062	0.0054	DisGeNet_AlteredExpression	malignant neoplasm of colon and/or rectum
AlteredExpression	C0041349|C0268731|C0348642|C0477312	chronic kidney diseases	HNF1B	hsa:6928	0	31	0.0062	0.0054	DisGeNet_AlteredExpression	malignant transformation
AlteredExpression	C0041349|C0268731|C0348642|C0477312	chronic kidney diseases	HNF1B	hsa:6928	0	31	0.0062	0.0054	DisGeNet_AlteredExpression	neoplasm metastasis
AlteredExpression	C0041349|C0268731|C0348642|C0477312	chronic kidney diseases	HNF1B	hsa:6928	0	31	0.0062	0.0054	DisGeNet_AlteredExpression	ovarian carcinoma
AlteredExpression	C0041349|C0268731|C0348642|C0477312	chronic kidney diseases	HNF1B	hsa:6928	0	31	0.0062	0.0054	DisGeNet_AlteredExpression	ovarian clear cell carcinoma
AlteredExpression	C0041349|C0268731|C0348642|C0477312	chronic kidney diseases	HNF1B	hsa:6928	0	31	0.0062	0.0054	DisGeNet_AlteredExpression	renal cell carcinoma
AlteredExpression	C0041349|C0268731|C0348642|C0477312	chronic kidney diseases	HNF1B	hsa:6928	0	31	0.0062	0.0054	DisGeNet_AlteredExpression	tumor cell invasion
AlteredExpression	C0041349|C0268731|C0348642|C0477312	chronic kidney diseases	HNF1B	hsa:6928	0	31	0.0062	0.0054	DisGeNet_AlteredExpression	tumor progression
AlteredExpression	C0041349|C0268731|C0348642|C0477312	chronic kidney diseases	HNF1B	hsa:6928	0	31	0.0062	0.0054	DisGeNet_Biomarker	17q12 microdeletion syndrome
AlteredExpression	C0041349|C0268731|C0348642|C0477312	chronic kidney diseases	HNF1B	hsa:6928	0	31	0.0062	0.0054	DisGeNet_Biomarker	deformity
AlteredExpression	C0041349|C0268731|C0348642|C0477312	chronic kidney diseases	HNF1B	hsa:6928	0	31	0.0062	0.0054	DisGeNet_Biomarker	social anxiety
AlteredExpression	C0041349|C0268731|C0348642|C0477312	chronic kidney diseases	HNF1B	hsa:6928	0	31	0.0062	0.0054	DisGeNet_Biomarker	arthritis
AlteredExpression	C0041349|C0268731|C0348642|C0477312	chronic kidney diseases	HNF1B	hsa:6928	0	31	0.0062	0.0054	DisGeNet_Biomarker	autistic disorder
AlteredExpression	C0041349|C0268731|C0348642|C0477312	chronic kidney diseases	HNF1B	hsa:6928	0	31	0.0062	0.0054	DisGeNet_Biomarker	hyperparathyroidism
AlteredExpression	C0041349|C0268731|C0348642|C0477312	chronic kidney diseases	HNF1B	hsa:6928	0	31	0.0062	0.0054	DisGeNet_Biomarker	neoplasms
AlteredExpression	C0041349|C0268731|C0348642|C0477312	chronic kidney diseases	HNF1B	hsa:6928	0	31	0.0062	0.0054	DisGeNet_Biomarker	malignant neoplasms
AlteredExpression	C0041349|C0268731|C0348642|C0477312	chronic kidney diseases	HNF1B	hsa:6928	0	31	0.0062	0.0054	DisGeNet_Biomarker	carcinoma
AlteredExpression	C0041349|C0268731|C0348642|C0477312	chronic kidney diseases	HNF1B	hsa:6928	0	31	0.0062	0.0054	DisGeNet_Biomarker	choledochal cyst
AlteredExpression	C0041349|C0268731|C0348642|C0477312	chronic kidney diseases	HNF1B	hsa:6928	0	31	0.0062	0.0054	DisGeNet_Biomarker	ulcerative colitis
AlteredExpression	C0041349|C0268731|C0348642|C0477312	chronic kidney diseases	HNF1B	hsa:6928	0	31	0.0062	0.0054	DisGeNet_Biomarker	schizophrenia
AlteredExpression	C0041349|C0268731|C0348642|C0477312	chronic kidney diseases	HNF1B	hsa:6928	0	31	0.0062	0.0054	DisGeNet_Biomarker	diabetes
AlteredExpression	C0041349|C0268731|C0348642|C0477312	chronic kidney diseases	HNF1B	hsa:6928	0	31	0.0062	0.0054	DisGeNet_Biomarker	glycosuria, renal|glycosuria
AlteredExpression	C0041349|C0268731|C0348642|C0477312	chronic kidney diseases	HNF1B	hsa:6928	0	31	0.0062	0.0054	DisGeNet_Biomarker	diabetes mellitus
AlteredExpression	C0041349|C0268731|C0348642|C0477312	chronic kidney diseases	HNF1B	hsa:6928	0	31	0.0062	0.0054	DisGeNet_Biomarker	neonatal diabetes mellitus
AlteredExpression	C0041349|C0268731|C0348642|C0477312	chronic kidney diseases	HNF1B	hsa:6928	0	31	0.0062	0.0054	DisGeNet_Biomarker	impaired glucose tolerance
AlteredExpression	C0041349|C0268731|C0348642|C0477312	chronic kidney diseases	HNF1B	hsa:6928	0	31	0.0062	0.0054	DisGeNet_Biomarker	maturity onset diabetes mellitus in young|impaired glucose tolerance in obese|young adult onset
AlteredExpression	C0041349|C0268731|C0348642|C0477312	chronic kidney diseases	HNF1B	hsa:6928	0	31	0.0062	0.0054	DisGeNet_Biomarker	metabolic diseases
AlteredExpression	C0041349|C0268731|C0348642|C0477312	chronic kidney diseases	HNF1B	hsa:6928	0	31	0.0062	0.0054	DisGeNet_Biomarker	feeding difficulties
AlteredExpression	C0041349|C0268731|C0348642|C0477312	chronic kidney diseases	HNF1B	hsa:6928	0	31	0.0062	0.0054	DisGeNet_Biomarker	endometriosis
AlteredExpression	C0041349|C0268731|C0348642|C0477312	chronic kidney diseases	HNF1B	hsa:6928	0	31	0.0062	0.0054	DisGeNet_Biomarker	seizures
AlteredExpression	C0041349|C0268731|C0348642|C0477312	chronic kidney diseases	HNF1B	hsa:6928	0	31	0.0062	0.0054	DisGeNet_Biomarker	hypospadias
AlteredExpression	C0041349|C0268731|C0348642|C0477312	chronic kidney diseases	HNF1B	hsa:6928	0	31	0.0062	0.0054	DisGeNet_Biomarker	fatty liver
AlteredExpression	C0041349|C0268731|C0348642|C0477312	chronic kidney diseases	HNF1B	hsa:6928	0	31	0.0062	0.0054	DisGeNet_Biomarker	gout
AlteredExpression	C0041349|C0268731|C0348642|C0477312	chronic kidney diseases	HNF1B	hsa:6928	0	31	0.0062	0.0054	DisGeNet_Biomarker	short stature
AlteredExpression	C0041349|C0268731|C0348642|C0477312	chronic kidney diseases	HNF1B	hsa:6928	0	31	0.0062	0.0054	DisGeNet_Biomarker	hypothyroidism
AlteredExpression	C0041349|C0268731|C0348642|C0477312	chronic kidney diseases	HNF1B	hsa:6928	0	31	0.0062	0.0054	DisGeNet_Biomarker	nephrolithiasis
AlteredExpression	C0041349|C0268731|C0348642|C0477312	chronic kidney diseases	HNF1B	hsa:6928	0	31	0.0062	0.0054	DisGeNet_Biomarker	kidney failure
AlteredExpression	C0041349|C0268731|C0348642|C0477312	chronic kidney diseases	HNF1B	hsa:6928	0	31	0.0062	0.0054	DisGeNet_Biomarker	liver diseases
AlteredExpression	C0041349|C0268731|C0348642|C0477312	chronic kidney diseases	HNF1B	hsa:6928	0	31	0.0062	0.0054	DisGeNet_Biomarker	language disorders
AlteredExpression	C0041349|C0268731|C0348642|C0477312	chronic kidney diseases	HNF1B	hsa:6928	0	31	0.0062	0.0054	DisGeNet_Biomarker	carcinoma of bladder|squamous cell carcinoma of pharynx|pituitary neoplasms|squamous cell carcinoma|adenoma|pancreatic carcinoma|bone diseases|stomach neoplasms|solid neoplasm|squamous cell carcinoma of tongue|metastatic carcinoma|adrenal gland neoplasms|disseminated carcinoma|biliary tract cancer|malignant squamous cell neoplasm|primary carcinoma|adrenal cushing syndrome|adrenal gland diseases|carcinoma, small cell|tongue neoplasms|pituitary adenoma|cancer of urinary tract|biliary tract carcinoma|disseminated malignant neoplasm|cartilage diseases|neoplasms, bone tissue|non-functioning pituitary gland neoplasm|tongue carcinoma|salivary gland carcinoma|small intestine carcinoma|female genital diseases|urinary bladder diseases|pituitary carcinoma|small cell carcinoma of ovary|adrenal cancer|squamous cell neoplasms|metastatic oral cavity squamous cell carcinoma|neoplasms, second primary|bladder squamous cell carcinoma|pituitary adenoma, non-secreting|metastatic malignant solid neoplasm|anal squamous cell carcinoma|adenoma of small intestine|cancer of digestive system|lip and oral cavity squamous cell carcinoma|squamous cell carcinoma of lip|anal cancer metastatic|pancreatic carcinoma non-resectable|squamous cell carcinoma, metastatic|metastatic small cell carcinoma|central nervous system leukaemia|carcinoma of unknown primary|benign neoplasm of adrenal gland|salivary gland squamous cell carcinoma|central nervous system neoplasms, primary|malignant neoplasm of connective and other soft tissue, site unspecified|malignant solid neoplasm|anus neoplasms|carcinoma of anal canal|anal canal squamous cell carcinoma|solid carcinoma|respiratory system cancer|benign neoplasm of pituitary gland|cancer, benign|cancer of lip|benign neoplasm of oral cavity|adenoma of rectum|secondary carcinoma|carcinoma in situ of bladder|malignant neoplasm of pituitary gland|ectopic adrenal gland|benign digestive system neoplasms|small hand|increased connective tissue|pancreatic squamous cell carcinoma|small pituitary gland|anal canal squamous carcinoma
AlteredExpression	C0041349|C0268731|C0348642|C0477312	chronic kidney diseases	HNF1B	hsa:6928	0	31	0.0062	0.0054	DisGeNet_Biomarker	secondary neoplasm
AlteredExpression	C0041349|C0268731|C0348642|C0477312	chronic kidney diseases	HNF1B	hsa:6928	0	31	0.0062	0.0054	DisGeNet_Biomarker	malignant neoplasm of ovary
AlteredExpression	C0041349|C0268731|C0348642|C0477312	chronic kidney diseases	HNF1B	hsa:6928	0	31	0.0062	0.0054	DisGeNet_Biomarker	primary malignant neoplasm
AlteredExpression	C0041349|C0268731|C0348642|C0477312	chronic kidney diseases	HNF1B	hsa:6928	0	31	0.0062	0.0054	DisGeNet_Biomarker	ureterocele
AlteredExpression	C0041349|C0268731|C0348642|C0477312	chronic kidney diseases	HNF1B	hsa:6928	0	31	0.0062	0.0054	DisGeNet_Biomarker	prune belly syndrome
AlteredExpression	C0041349|C0268731|C0348642|C0477312	chronic kidney diseases	HNF1B	hsa:6928	0	31	0.0062	0.0054	DisGeNet_Biomarker	renal insufficiency
AlteredExpression	C0041349|C0268731|C0348642|C0477312	chronic kidney diseases	HNF1B	hsa:6928	0	31	0.0062	0.0054	DisGeNet_Biomarker	spermatocele
AlteredExpression	C0041349|C0268731|C0348642|C0477312	chronic kidney diseases	HNF1B	hsa:6928	0	31	0.0062	0.0054	DisGeNet_Biomarker	icterus
AlteredExpression	C0041349|C0268731|C0348642|C0477312	chronic kidney diseases	HNF1B	hsa:6928	0	31	0.0062	0.0054	DisGeNet_Biomarker	kidney diseases
AlteredExpression	C0041349|C0268731|C0348642|C0477312	chronic kidney diseases	HNF1B	hsa:6928	0	31	0.0062	0.0054	DisGeNet_Biomarker	oligohydramnios
AlteredExpression	C0041349|C0268731|C0348642|C0477312	chronic kidney diseases	HNF1B	hsa:6928	0	31	0.0062	0.0054	DisGeNet_Biomarker	polycystic kidney, autosomal dominant
AlteredExpression	C0041349|C0268731|C0348642|C0477312	chronic kidney diseases	HNF1B	hsa:6928	0	31	0.0062	0.0054	DisGeNet_Biomarker	polydipsia
AlteredExpression	C0041349|C0268731|C0348642|C0477312	chronic kidney diseases	HNF1B	hsa:6928	0	31	0.0062	0.0054	DisGeNet_Biomarker	prostate carcinoma|carcinoma in situ of prostate
AlteredExpression	C0041349|C0268731|C0348642|C0477312	chronic kidney diseases	HNF1B	hsa:6928	0	31	0.0062	0.0054	DisGeNet_Biomarker	cystic disease
AlteredExpression	C0041349|C0268731|C0348642|C0477312	chronic kidney diseases	HNF1B	hsa:6928	0	31	0.0062	0.0054	DisGeNet_Biomarker	2,8-dihydroxyadenine urolithiasis
AlteredExpression	C0041349|C0268731|C0348642|C0477312	chronic kidney diseases	HNF1B	hsa:6928	0	31	0.0062	0.0054	DisGeNet_Biomarker	proteinuria
AlteredExpression	C0041349|C0268731|C0348642|C0477312	chronic kidney diseases	HNF1B	hsa:6928	0	31	0.0062	0.0054	DisGeNet_Biomarker	hearing impairment
AlteredExpression	C0041349|C0268731|C0348642|C0477312	chronic kidney diseases	HNF1B	hsa:6928	0	31	0.0062	0.0054	DisGeNet_Biomarker	nephritis, interstitial
AlteredExpression	C0041349|C0268731|C0348642|C0477312	chronic kidney diseases	HNF1B	hsa:6928	0	31	0.0062	0.0054	DisGeNet_Biomarker	chronic interstitial nephritis|chronic nephritis
AlteredExpression	C0041349|C0268731|C0348642|C0477312	chronic kidney diseases	HNF1B	hsa:6928	0	31	0.0062	0.0054	DisGeNet_Biomarker	renal glomerular disease
AlteredExpression	C0041349|C0268731|C0348642|C0477312	chronic kidney diseases	HNF1B	hsa:6928	0	31	0.0062	0.0054	DisGeNet_Biomarker	congenital cystic kidney disease
AlteredExpression	C0041349|C0268731|C0348642|C0477312	chronic kidney diseases	HNF1B	hsa:6928	0	31	0.0062	0.0054	DisGeNet_Biomarker	cystic kidney
AlteredExpression	C0041349|C0268731|C0348642|C0477312	chronic kidney diseases	HNF1B	hsa:6928	0	31	0.0062	0.0054	DisGeNet_Biomarker	pancreatitis, chronic
AlteredExpression	C0041349|C0268731|C0348642|C0477312	chronic kidney diseases	HNF1B	hsa:6928	0	31	0.0062	0.0054	DisGeNet_Biomarker	ovarian neoplasm
AlteredExpression	C0041349|C0268731|C0348642|C0477312	chronic kidney diseases	HNF1B	hsa:6928	0	31	0.0062	0.0054	DisGeNet_Biomarker	fabry disease
AlteredExpression	C0041349|C0268731|C0348642|C0477312	chronic kidney diseases	HNF1B	hsa:6928	0	31	0.0062	0.0054	DisGeNet_Biomarker	idiopathic pulmonary fibrosis|chronic idiopathic pulmonary fibrosis|alveolitis, fibrosing|idiopathic pneumonia syndrome|pulmonary alveolitis
AlteredExpression	C0041349|C0268731|C0348642|C0477312	chronic kidney diseases	HNF1B	hsa:6928	0	31	0.0062	0.0054	DisGeNet_Biomarker	steatohepatitis|nonalcoholic steatohepatitis
AlteredExpression	C0041349|C0268731|C0348642|C0477312	chronic kidney diseases	HNF1B	hsa:6928	0	31	0.0062	0.0054	DisGeNet_Biomarker	malignant neoplasm of prostate
AlteredExpression	C0041349|C0268731|C0348642|C0477312	chronic kidney diseases	HNF1B	hsa:6928	0	31	0.0062	0.0054	DisGeNet_Biomarker	obstruction of pelviureteric junction
AlteredExpression	C0041349|C0268731|C0348642|C0477312	chronic kidney diseases	HNF1B	hsa:6928	0	31	0.0062	0.0054	DisGeNet_Biomarker	cholestasis
AlteredExpression	C0041349|C0268731|C0348642|C0477312	chronic kidney diseases	HNF1B	hsa:6928	0	31	0.0062	0.0054	DisGeNet_Biomarker	urinary tract obstruction
AlteredExpression	C0041349|C0268731|C0348642|C0477312	chronic kidney diseases	HNF1B	hsa:6928	0	31	0.0062	0.0054	DisGeNet_Biomarker	congenital absence of vas deferens
AlteredExpression	C0041349|C0268731|C0348642|C0477312	chronic kidney diseases	HNF1B	hsa:6928	0	31	0.0062	0.0054	DisGeNet_Biomarker	cystic kidney diseases
AlteredExpression	C0041349|C0268731|C0348642|C0477312	chronic kidney diseases	HNF1B	hsa:6928	0	31	0.0062	0.0054	DisGeNet_Biomarker	kidney neoplasm
AlteredExpression	C0041349|C0268731|C0348642|C0477312	chronic kidney diseases	HNF1B	hsa:6928	0	31	0.0062	0.0054	DisGeNet_Biomarker	congenital abnormality
AlteredExpression	C0041349|C0268731|C0348642|C0477312	chronic kidney diseases	HNF1B	hsa:6928	0	31	0.0062	0.0054	DisGeNet_Biomarker	congenital hypoplasia of pancreas|congenital absence of pancreas
AlteredExpression	C0041349|C0268731|C0348642|C0477312	chronic kidney diseases	HNF1B	hsa:6928	0	31	0.0062	0.0054	DisGeNet_Biomarker	horseshoe kidney|fused kidney
AlteredExpression	C0041349|C0268731|C0348642|C0477312	chronic kidney diseases	HNF1B	hsa:6928	0	31	0.0062	0.0054	DisGeNet_Biomarker	liver carcinoma
AlteredExpression	C0041349|C0268731|C0348642|C0477312	chronic kidney diseases	HNF1B	hsa:6928	0	31	0.0062	0.0054	DisGeNet_Biomarker	pyloric stenosis, hypertrophic|pyloric stenosis
AlteredExpression	C0041349|C0268731|C0348642|C0477312	chronic kidney diseases	HNF1B	hsa:6928	0	31	0.0062	0.0054	DisGeNet_Biomarker	prostatic neoplasms
AlteredExpression	C0041349|C0268731|C0348642|C0477312	chronic kidney diseases	HNF1B	hsa:6928	0	31	0.0062	0.0054	DisGeNet_Biomarker	renal cyst
AlteredExpression	C0041349|C0268731|C0348642|C0477312	chronic kidney diseases	HNF1B	hsa:6928	0	31	0.0062	0.0054	DisGeNet_Biomarker	abnormal renal morphology
AlteredExpression	C0041349|C0268731|C0348642|C0477312	chronic kidney diseases	HNF1B	hsa:6928	0	31	0.0062	0.0054	DisGeNet_Biomarker	abnormality of alkaline phosphatase activity
AlteredExpression	C0041349|C0268731|C0348642|C0477312	chronic kidney diseases	HNF1B	hsa:6928	0	31	0.0062	0.0054	DisGeNet_Biomarker	abnormality of endocrine pancreas physiology
AlteredExpression	C0041349|C0268731|C0348642|C0477312	chronic kidney diseases	HNF1B	hsa:6928	0	31	0.0062	0.0054	DisGeNet_Biomarker	abnormality of exocrine pancreas physiology
AlteredExpression	C0041349|C0268731|C0348642|C0477312	chronic kidney diseases	HNF1B	hsa:6928	0	31	0.0062	0.0054	DisGeNet_Biomarker	acute kidney injury
AlteredExpression	C0041349|C0268731|C0348642|C0477312	chronic kidney diseases	HNF1B	hsa:6928	0	31	0.0062	0.0054	DisGeNet_Biomarker	adenocarcinoma
AlteredExpression	C0041349|C0268731|C0348642|C0477312	chronic kidney diseases	HNF1B	hsa:6928	0	31	0.0062	0.0054	DisGeNet_Biomarker	adenocarcinoma of pancreas
AlteredExpression	C0041349|C0268731|C0348642|C0477312	chronic kidney diseases	HNF1B	hsa:6928	0	31	0.0062	0.0054	DisGeNet_Biomarker	adenocarcinoma, clear cell
AlteredExpression	C0041349|C0268731|C0348642|C0477312	chronic kidney diseases	HNF1B	hsa:6928	0	31	0.0062	0.0054	DisGeNet_Biomarker	adrenal gland pheochromocytoma
AlteredExpression	C0041349|C0268731|C0348642|C0477312	chronic kidney diseases	HNF1B	hsa:6928	0	31	0.0062	0.0054	DisGeNet_Biomarker	adult fanconi syndrome
AlteredExpression	C0041349|C0268731|C0348642|C0477312	chronic kidney diseases	HNF1B	hsa:6928	0	31	0.0062	0.0054	DisGeNet_Biomarker	aplasia/hypoplasia of the pancreas
AlteredExpression	C0041349|C0268731|C0348642|C0477312	chronic kidney diseases	HNF1B	hsa:6928	0	31	0.0062	0.0054	DisGeNet_Biomarker	asthenozoospermia
AlteredExpression	C0041349|C0268731|C0348642|C0477312	chronic kidney diseases	HNF1B	hsa:6928	0	31	0.0062	0.0054	DisGeNet_Biomarker	autism spectrum disorders
AlteredExpression	C0041349|C0268731|C0348642|C0477312	chronic kidney diseases	HNF1B	hsa:6928	0	31	0.0062	0.0054	DisGeNet_Biomarker	autosomal dominant tubulointerstitial kidney disease
AlteredExpression	C0041349|C0268731|C0348642|C0477312	chronic kidney diseases	HNF1B	hsa:6928	0	31	0.0062	0.0054	DisGeNet_Biomarker	autosomal recessive polycystic kidney disease
AlteredExpression	C0041349|C0268731|C0348642|C0477312	chronic kidney diseases	HNF1B	hsa:6928	0	31	0.0062	0.0054	DisGeNet_Biomarker	bicornuate uterus
AlteredExpression	C0041349|C0268731|C0348642|C0477312	chronic kidney diseases	HNF1B	hsa:6928	0	31	0.0062	0.0054	DisGeNet_Biomarker	biliary atresia
AlteredExpression	C0041349|C0268731|C0348642|C0477312	chronic kidney diseases	HNF1B	hsa:6928	0	31	0.0062	0.0054	DisGeNet_Biomarker	biliary tract abnormality
AlteredExpression	C0041349|C0268731|C0348642|C0477312	chronic kidney diseases	HNF1B	hsa:6928	0	31	0.0062	0.0054	DisGeNet_Biomarker	cakut
AlteredExpression	C0041349|C0268731|C0348642|C0477312	chronic kidney diseases	HNF1B	hsa:6928	0	31	0.0062	0.0054	DisGeNet_Biomarker	carcinogenesis
AlteredExpression	C0041349|C0268731|C0348642|C0477312	chronic kidney diseases	HNF1B	hsa:6928	0	31	0.0062	0.0054	DisGeNet_Biomarker	carcinoma, endometrioid
AlteredExpression	C0041349|C0268731|C0348642|C0477312	chronic kidney diseases	HNF1B	hsa:6928	0	31	0.0062	0.0054	DisGeNet_Biomarker	carcinoma, ovarian epithelial
AlteredExpression	C0041349|C0268731|C0348642|C0477312	chronic kidney diseases	HNF1B	hsa:6928	0	31	0.0062	0.0054	DisGeNet_Biomarker	carcinoma, transitional cell
AlteredExpression	C0041349|C0268731|C0348642|C0477312	chronic kidney diseases	HNF1B	hsa:6928	0	31	0.0062	0.0054	DisGeNet_Biomarker	cardiovascular abnormalities
AlteredExpression	C0041349|C0268731|C0348642|C0477312	chronic kidney diseases	HNF1B	hsa:6928	0	31	0.0062	0.0054	DisGeNet_Biomarker	cerebral atrophy
AlteredExpression	C0041349|C0268731|C0348642|C0477312	chronic kidney diseases	HNF1B	hsa:6928	0	31	0.0062	0.0054	DisGeNet_Biomarker	cerebral cortical atrophy
AlteredExpression	C0041349|C0268731|C0348642|C0477312	chronic kidney diseases	HNF1B	hsa:6928	0	31	0.0062	0.0054	DisGeNet_Biomarker	childhood kidney wilms tumor
AlteredExpression	C0041349|C0268731|C0348642|C0477312	chronic kidney diseases	HNF1B	hsa:6928	0	31	0.0062	0.0054	DisGeNet_Biomarker	cholestasis in newborn
AlteredExpression	C0041349|C0268731|C0348642|C0477312	chronic kidney diseases	HNF1B	hsa:6928	0	31	0.0062	0.0054	DisGeNet_Biomarker	chromophobe renal cell carcinoma
AlteredExpression	C0041349|C0268731|C0348642|C0477312	chronic kidney diseases	HNF1B	hsa:6928	0	31	0.0062	0.0054	DisGeNet_Biomarker	chronic abdominal pain
AlteredExpression	C0041349|C0268731|C0348642|C0477312	chronic kidney diseases	HNF1B	hsa:6928	0	31	0.0062	0.0054	DisGeNet_Biomarker	chronic kidney disease stage 5
AlteredExpression	C0041349|C0268731|C0348642|C0477312	chronic kidney diseases	HNF1B	hsa:6928	0	31	0.0062	0.0054	DisGeNet_Biomarker	class iii malocclusion
AlteredExpression	C0041349|C0268731|C0348642|C0477312	chronic kidney diseases	HNF1B	hsa:6928	0	31	0.0062	0.0054	DisGeNet_Biomarker	collecting duct carcinoma of the kidney
AlteredExpression	C0041349|C0268731|C0348642|C0477312	chronic kidney diseases	HNF1B	hsa:6928	0	31	0.0062	0.0054	DisGeNet_Biomarker	colonic neoplasms
AlteredExpression	C0041349|C0268731|C0348642|C0477312	chronic kidney diseases	HNF1B	hsa:6928	0	31	0.0062	0.0054	DisGeNet_Biomarker	colorectal neoplasms
AlteredExpression	C0041349|C0268731|C0348642|C0477312	chronic kidney diseases	HNF1B	hsa:6928	0	31	0.0062	0.0054	DisGeNet_Biomarker	congenital absence of kidneys syndrome
AlteredExpression	C0041349|C0268731|C0348642|C0477312	chronic kidney diseases	HNF1B	hsa:6928	0	31	0.0062	0.0054	DisGeNet_Biomarker	congenital atresia of extrahepatic bile duct
AlteredExpression	C0041349|C0268731|C0348642|C0477312	chronic kidney diseases	HNF1B	hsa:6928	0	31	0.0062	0.0054	DisGeNet_Biomarker	congenital atresia of vas deferens
AlteredExpression	C0041349|C0268731|C0348642|C0477312	chronic kidney diseases	HNF1B	hsa:6928	0	31	0.0062	0.0054	DisGeNet_Biomarker	conventional (clear cell) renal cell carcinoma
AlteredExpression	C0041349|C0268731|C0348642|C0477312	chronic kidney diseases	HNF1B	hsa:6928	0	31	0.0062	0.0054	DisGeNet_Biomarker	cryptorchidism
AlteredExpression	C0041349|C0268731|C0348642|C0477312	chronic kidney diseases	HNF1B	hsa:6928	0	31	0.0062	0.0054	DisGeNet_Biomarker	decreased numbers of nephrons
AlteredExpression	C0041349|C0268731|C0348642|C0477312	chronic kidney diseases	HNF1B	hsa:6928	0	31	0.0062	0.0054	DisGeNet_Biomarker	decreased waist to hip ratio
AlteredExpression	C0041349|C0268731|C0348642|C0477312	chronic kidney diseases	HNF1B	hsa:6928	0	31	0.0062	0.0054	DisGeNet_Biomarker	diabetes mellitus, insulin-dependent
AlteredExpression	C0041349|C0268731|C0348642|C0477312	chronic kidney diseases	HNF1B	hsa:6928	0	31	0.0062	0.0054	DisGeNet_Biomarker	diabetes mellitus, non-insulin-dependent
AlteredExpression	C0041349|C0268731|C0348642|C0477312	chronic kidney diseases	HNF1B	hsa:6928	0	31	0.0062	0.0054	DisGeNet_Biomarker	diabetes mellitus, permanent neonatal
AlteredExpression	C0041349|C0268731|C0348642|C0477312	chronic kidney diseases	HNF1B	hsa:6928	0	31	0.0062	0.0054	DisGeNet_Biomarker	duodenal atresia
AlteredExpression	C0041349|C0268731|C0348642|C0477312	chronic kidney diseases	HNF1B	hsa:6928	0	31	0.0062	0.0054	DisGeNet_Biomarker	dwarfism
AlteredExpression	C0041349|C0268731|C0348642|C0477312	chronic kidney diseases	HNF1B	hsa:6928	0	31	0.0062	0.0054	DisGeNet_Biomarker	elevated hepatic transaminase
AlteredExpression	C0041349|C0268731|C0348642|C0477312	chronic kidney diseases	HNF1B	hsa:6928	0	31	0.0062	0.0054	DisGeNet_Biomarker	endometrial carcinoma
AlteredExpression	C0041349|C0268731|C0348642|C0477312	chronic kidney diseases	HNF1B	hsa:6928	0	31	0.0062	0.0054	DisGeNet_Biomarker	endometrial clear cell adenocarcinoma
AlteredExpression	C0041349|C0268731|C0348642|C0477312	chronic kidney diseases	HNF1B	hsa:6928	0	31	0.0062	0.0054	DisGeNet_Biomarker	epithelial ovarian cancer
AlteredExpression	C0041349|C0268731|C0348642|C0477312	chronic kidney diseases	HNF1B	hsa:6928	0	31	0.0062	0.0054	DisGeNet_Biomarker	erythroblastosis
AlteredExpression	C0041349|C0268731|C0348642|C0477312	chronic kidney diseases	HNF1B	hsa:6928	0	31	0.0062	0.0054	DisGeNet_Biomarker	exocrine pancreatic insufficiency
AlteredExpression	C0041349|C0268731|C0348642|C0477312	chronic kidney diseases	HNF1B	hsa:6928	0	31	0.0062	0.0054	DisGeNet_Biomarker	familial (fpah)
AlteredExpression	C0041349|C0268731|C0348642|C0477312	chronic kidney diseases	HNF1B	hsa:6928	0	31	0.0062	0.0054	DisGeNet_Biomarker	global developmental delay
AlteredExpression	C0041349|C0268731|C0348642|C0477312	chronic kidney diseases	HNF1B	hsa:6928	0	31	0.0062	0.0054	DisGeNet_Biomarker	glomerulocystic kidney disease
AlteredExpression	C0041349|C0268731|C0348642|C0477312	chronic kidney diseases	HNF1B	hsa:6928	0	31	0.0062	0.0054	DisGeNet_Biomarker	glomerulopathy assessment
AlteredExpression	C0041349|C0268731|C0348642|C0477312	chronic kidney diseases	HNF1B	hsa:6928	0	31	0.0062	0.0054	DisGeNet_Biomarker	high grade serous carcinoma
AlteredExpression	C0041349|C0268731|C0348642|C0477312	chronic kidney diseases	HNF1B	hsa:6928	0	31	0.0062	0.0054	DisGeNet_Biomarker	hyperuricemia
AlteredExpression	C0041349|C0268731|C0348642|C0477312	chronic kidney diseases	HNF1B	hsa:6928	0	31	0.0062	0.0054	DisGeNet_Biomarker	hyperuricemic nephropathy
AlteredExpression	C0041349|C0268731|C0348642|C0477312	chronic kidney diseases	HNF1B	hsa:6928	0	31	0.0062	0.0054	DisGeNet_Biomarker	hyperuricemic nephropathy, familial juvenile 1
AlteredExpression	C0041349|C0268731|C0348642|C0477312	chronic kidney diseases	HNF1B	hsa:6928	0	31	0.0062	0.0054	DisGeNet_Biomarker	hypomagnesemia
AlteredExpression	C0041349|C0268731|C0348642|C0477312	chronic kidney diseases	HNF1B	hsa:6928	0	31	0.0062	0.0054	DisGeNet_Biomarker	insulin resistance
AlteredExpression	C0041349|C0268731|C0348642|C0477312	chronic kidney diseases	HNF1B	hsa:6928	0	31	0.0062	0.0054	DisGeNet_Biomarker	intellectual disability
AlteredExpression	C0041349|C0268731|C0348642|C0477312	chronic kidney diseases	HNF1B	hsa:6928	0	31	0.0062	0.0054	DisGeNet_Biomarker	isolated cases
AlteredExpression	C0041349|C0268731|C0348642|C0477312	chronic kidney diseases	HNF1B	hsa:6928	0	31	0.0062	0.0054	DisGeNet_Biomarker	joint hyperflexibility
AlteredExpression	C0041349|C0268731|C0348642|C0477312	chronic kidney diseases	HNF1B	hsa:6928	0	31	0.0062	0.0054	DisGeNet_Biomarker	large fontanelle
AlteredExpression	C0041349|C0268731|C0348642|C0477312	chronic kidney diseases	HNF1B	hsa:6928	0	31	0.0062	0.0054	DisGeNet_Biomarker	malignant neoplasm of endometrium
AlteredExpression	C0041349|C0268731|C0348642|C0477312	chronic kidney diseases	HNF1B	hsa:6928	0	31	0.0062	0.0054	DisGeNet_Biomarker	medullary cystic disease
AlteredExpression	C0041349|C0268731|C0348642|C0477312	chronic kidney diseases	HNF1B	hsa:6928	0	31	0.0062	0.0054	DisGeNet_Biomarker	medullary cystic kidney disease 1
AlteredExpression	C0041349|C0268731|C0348642|C0477312	chronic kidney diseases	HNF1B	hsa:6928	0	31	0.0062	0.0054	DisGeNet_Biomarker	medullary cystic kidney disease type 2
AlteredExpression	C0041349|C0268731|C0348642|C0477312	chronic kidney diseases	HNF1B	hsa:6928	0	31	0.0062	0.0054	DisGeNet_Biomarker	metastasis from malignant tumor of prostate
AlteredExpression	C0041349|C0268731|C0348642|C0477312	chronic kidney diseases	HNF1B	hsa:6928	0	31	0.0062	0.0054	DisGeNet_Biomarker	metastatic prostate carcinoma
AlteredExpression	C0041349|C0268731|C0348642|C0477312	chronic kidney diseases	HNF1B	hsa:6928	0	31	0.0062	0.0054	DisGeNet_Biomarker	monogenic diabetes
AlteredExpression	C0041349|C0268731|C0348642|C0477312	chronic kidney diseases	HNF1B	hsa:6928	0	31	0.0062	0.0054	DisGeNet_Biomarker	multicystic dysplastic kidney
AlteredExpression	C0041349|C0268731|C0348642|C0477312	chronic kidney diseases	HNF1B	hsa:6928	0	31	0.0062	0.0054	DisGeNet_Biomarker	nephroblastoma
AlteredExpression	C0041349|C0268731|C0348642|C0477312	chronic kidney diseases	HNF1B	hsa:6928	0	31	0.0062	0.0054	DisGeNet_Biomarker	nephronophthisis
AlteredExpression	C0041349|C0268731|C0348642|C0477312	chronic kidney diseases	HNF1B	hsa:6928	0	31	0.0062	0.0054	DisGeNet_Biomarker	ovarian clear cell carcinoma
AlteredExpression	C0041349|C0268731|C0348642|C0477312	chronic kidney diseases	HNF1B	hsa:6928	0	31	0.0062	0.0054	DisGeNet_Biomarker	pancreatic aplasia
AlteredExpression	C0041349|C0268731|C0348642|C0477312	chronic kidney diseases	HNF1B	hsa:6928	0	31	0.0062	0.0054	DisGeNet_Biomarker	papillary cystadenoma of the epididymis
AlteredExpression	C0041349|C0268731|C0348642|C0477312	chronic kidney diseases	HNF1B	hsa:6928	0	31	0.0062	0.0054	DisGeNet_Biomarker	papillary renal cell carcinoma
AlteredExpression	C0041349|C0268731|C0348642|C0477312	chronic kidney diseases	HNF1B	hsa:6928	0	31	0.0062	0.0054	DisGeNet_Biomarker	pheochromocytoma
AlteredExpression	C0041349|C0268731|C0348642|C0477312	chronic kidney diseases	HNF1B	hsa:6928	0	31	0.0062	0.0054	DisGeNet_Biomarker	refractory cytopenia of childhood
AlteredExpression	C0041349|C0268731|C0348642|C0477312	chronic kidney diseases	HNF1B	hsa:6928	0	31	0.0062	0.0054	DisGeNet_Biomarker	renal cell carcinoma
AlteredExpression	C0041349|C0268731|C0348642|C0477312	chronic kidney diseases	HNF1B	hsa:6928	0	31	0.0062	0.0054	DisGeNet_Biomarker	renal cysts and diabetes syndrome
AlteredExpression	C0041349|C0268731|C0348642|C0477312	chronic kidney diseases	HNF1B	hsa:6928	0	31	0.0062	0.0054	DisGeNet_Biomarker	renal dysplasia and retinal aplasia (disorder)
AlteredExpression	C0041349|C0268731|C0348642|C0477312	chronic kidney diseases	HNF1B	hsa:6928	0	31	0.0062	0.0054	DisGeNet_Biomarker	renal hypoplasia/aplasia
AlteredExpression	C0041349|C0268731|C0348642|C0477312	chronic kidney diseases	HNF1B	hsa:6928	0	31	0.0062	0.0054	DisGeNet_Biomarker	rokitansky kuster hauser syndrome
AlteredExpression	C0041349|C0268731|C0348642|C0477312	chronic kidney diseases	HNF1B	hsa:6928	0	31	0.0062	0.0054	DisGeNet_Biomarker	sarcomatoid renal cell carcinoma
AlteredExpression	C0041349|C0268731|C0348642|C0477312	chronic kidney diseases	HNF1B	hsa:6928	0	31	0.0062	0.0054	DisGeNet_Biomarker	serum creatinine raised
AlteredExpression	C0041349|C0268731|C0348642|C0477312	chronic kidney diseases	HNF1B	hsa:6928	0	31	0.0062	0.0054	DisGeNet_Biomarker	shawl scrotum
AlteredExpression	C0041349|C0268731|C0348642|C0477312	chronic kidney diseases	HNF1B	hsa:6928	0	31	0.0062	0.0054	DisGeNet_Biomarker	short stature, ctcae
AlteredExpression	C0041349|C0268731|C0348642|C0477312	chronic kidney diseases	HNF1B	hsa:6928	0	31	0.0062	0.0054	DisGeNet_Biomarker	simple renal cyst
AlteredExpression	C0041349|C0268731|C0348642|C0477312	chronic kidney diseases	HNF1B	hsa:6928	0	31	0.0062	0.0054	DisGeNet_Biomarker	squamous cell carcinoma of lung
AlteredExpression	C0041349|C0268731|C0348642|C0477312	chronic kidney diseases	HNF1B	hsa:6928	0	31	0.0062	0.0054	DisGeNet_Biomarker	subcortical cerebral atrophy
AlteredExpression	C0041349|C0268731|C0348642|C0477312	chronic kidney diseases	HNF1B	hsa:6928	0	31	0.0062	0.0054	DisGeNet_Biomarker	urogenital abnormalities
AlteredExpression	C0041349|C0268731|C0348642|C0477312	chronic kidney diseases	HNF1B	hsa:6928	0	31	0.0062	0.0054	DisGeNet_Biomarker	urothelial carcinoma
AlteredExpression	C0041349|C0268731|C0348642|C0477312	chronic kidney diseases	HNF1B	hsa:6928	0	31	0.0062	0.0054	DisGeNet_CausalMutation	chromophobe renal cell carcinoma
AlteredExpression	C0041349|C0268731|C0348642|C0477312	chronic kidney diseases	HNF1B	hsa:6928	0	31	0.0062	0.0054	DisGeNet_CausalMutation	cystic renal dysplasia
AlteredExpression	C0041349|C0268731|C0348642|C0477312	chronic kidney diseases	HNF1B	hsa:6928	0	31	0.0062	0.0054	DisGeNet_CausalMutation	diabetes mellitus, non-insulin-dependent
AlteredExpression	C0041349|C0268731|C0348642|C0477312	chronic kidney diseases	HNF1B	hsa:6928	0	31	0.0062	0.0054	DisGeNet_CausalMutation	hyperuricemic nephropathy, familial juvenile, 3
AlteredExpression	C0041349|C0268731|C0348642|C0477312	chronic kidney diseases	HNF1B	hsa:6928	0	31	0.0062	0.0054	DisGeNet_CausalMutation	renal cysts and diabetes syndrome
AlteredExpression	C0041349|C0268731|C0348642|C0477312	chronic kidney diseases	HNF1B	hsa:6928	0	31	0.0062	0.0054	DisGeNet_ChromosomalRearrangement	chromosome 17q12 deletion syndrome
AlteredExpression	C0041349|C0268731|C0348642|C0477312	chronic kidney diseases	HNF1B	hsa:6928	0	31	0.0062	0.0054	DisGeNet_GeneticVariation	17q12 microdeletion syndrome
AlteredExpression	C0041349|C0268731|C0348642|C0477312	chronic kidney diseases	HNF1B	hsa:6928	0	31	0.0062	0.0054	DisGeNet_GeneticVariation	deformity
AlteredExpression	C0041349|C0268731|C0348642|C0477312	chronic kidney diseases	HNF1B	hsa:6928	0	31	0.0062	0.0054	DisGeNet_GeneticVariation	tuberculosis
AlteredExpression	C0041349|C0268731|C0348642|C0477312	chronic kidney diseases	HNF1B	hsa:6928	0	31	0.0062	0.0054	DisGeNet_GeneticVariation	autistic disorder
AlteredExpression	C0041349|C0268731|C0348642|C0477312	chronic kidney diseases	HNF1B	hsa:6928	0	31	0.0062	0.0054	DisGeNet_GeneticVariation	cyst
AlteredExpression	C0041349|C0268731|C0348642|C0477312	chronic kidney diseases	HNF1B	hsa:6928	0	31	0.0062	0.0054	DisGeNet_GeneticVariation	neoplasms
AlteredExpression	C0041349|C0268731|C0348642|C0477312	chronic kidney diseases	HNF1B	hsa:6928	0	31	0.0062	0.0054	DisGeNet_GeneticVariation	malignant neoplasms
AlteredExpression	C0041349|C0268731|C0348642|C0477312	chronic kidney diseases	HNF1B	hsa:6928	0	31	0.0062	0.0054	DisGeNet_GeneticVariation	choledochal cyst
AlteredExpression	C0041349|C0268731|C0348642|C0477312	chronic kidney diseases	HNF1B	hsa:6928	0	31	0.0062	0.0054	DisGeNet_GeneticVariation	diabetes
AlteredExpression	C0041349|C0268731|C0348642|C0477312	chronic kidney diseases	HNF1B	hsa:6928	0	31	0.0062	0.0054	DisGeNet_GeneticVariation	diabetes mellitus
AlteredExpression	C0041349|C0268731|C0348642|C0477312	chronic kidney diseases	HNF1B	hsa:6928	0	31	0.0062	0.0054	DisGeNet_GeneticVariation	neonatal diabetes mellitus
AlteredExpression	C0041349|C0268731|C0348642|C0477312	chronic kidney diseases	HNF1B	hsa:6928	0	31	0.0062	0.0054	DisGeNet_GeneticVariation	impaired glucose tolerance
AlteredExpression	C0041349|C0268731|C0348642|C0477312	chronic kidney diseases	HNF1B	hsa:6928	0	31	0.0062	0.0054	DisGeNet_GeneticVariation	maturity onset diabetes mellitus in young|type 2 diabetes mellitus in obese|type 2 diabetes mellitus in nonobese
AlteredExpression	C0041349|C0268731|C0348642|C0477312	chronic kidney diseases	HNF1B	hsa:6928	0	31	0.0062	0.0054	DisGeNet_GeneticVariation	endometriosis
AlteredExpression	C0041349|C0268731|C0348642|C0477312	chronic kidney diseases	HNF1B	hsa:6928	0	31	0.0062	0.0054	DisGeNet_GeneticVariation	fetal growth retardation
AlteredExpression	C0041349|C0268731|C0348642|C0477312	chronic kidney diseases	HNF1B	hsa:6928	0	31	0.0062	0.0054	DisGeNet_GeneticVariation	mental disorders
AlteredExpression	C0041349|C0268731|C0348642|C0477312	chronic kidney diseases	HNF1B	hsa:6928	0	31	0.0062	0.0054	DisGeNet_GeneticVariation	gout
AlteredExpression	C0041349|C0268731|C0348642|C0477312	chronic kidney diseases	HNF1B	hsa:6928	0	31	0.0062	0.0054	DisGeNet_GeneticVariation	kidney failure
AlteredExpression	C0041349|C0268731|C0348642|C0477312	chronic kidney diseases	HNF1B	hsa:6928	0	31	0.0062	0.0054	DisGeNet_GeneticVariation	kidney failure, chronic
AlteredExpression	C0041349|C0268731|C0348642|C0477312	chronic kidney diseases	HNF1B	hsa:6928	0	31	0.0062	0.0054	DisGeNet_GeneticVariation	carcinoma of bladder|adenoma|disseminated malignant neoplasm|squamous cell carcinoma|primary carcinoma|solid neoplasm|pancreatic carcinoma|malignant squamous cell neoplasm|carcinoma, small cell|biliary tract cancer|pituitary adenoma, non-secreting|biliary tract carcinoma|adrenal cushing syndrome|adrenal cancer|adrenal gland neoplasms|benign neoplasm of adrenal gland|neoplasms, second primary|pituitary neoplasms|bone diseases|pituitary adenoma|metastatic carcinoma|small intestine carcinoma|tongue carcinoma|cancer of urinary tract|stomach neoplasms|squamous cell carcinoma of tongue|salivary gland carcinoma|small pituitary gland|cartilage diseases|squamous cell carcinoma of pharynx|squamous cell neoplasms|female genital diseases|adrenal gland diseases|anal squamous cell carcinoma|cancer of digestive system|urinary bladder diseases|tongue neoplasms|non-functioning pituitary gland neoplasm|disseminated squamous cell carcinoma|carcinoma of unknown primary|anus neoplasms|adenoma of rectum|anal cancer metastatic|respiratory system cancer|small cell carcinoma of ovary|cancer of lip|squamous cell carcinoma of lip|bladder squamous cell carcinoma|malignant neoplasm of other sites within the lip and oral cavity|central nervous system leukaemia|small hand|malignant solid neoplasm|squamous cell carcinoma, metastatic|pancreatic carcinoma non-resectable|pituitary carcinoma|benign neoplasm of pituitary gland|ectopic pituitary adenoma|solid carcinoma|carcinoma of anal canal
AlteredExpression	C0041349|C0268731|C0348642|C0477312	chronic kidney diseases	HNF1B	hsa:6928	0	31	0.0062	0.0054	DisGeNet_GeneticVariation	pancreatic neoplasm
AlteredExpression	C0041349|C0268731|C0348642|C0477312	chronic kidney diseases	HNF1B	hsa:6928	0	31	0.0062	0.0054	DisGeNet_GeneticVariation	malignant neoplasm of ovary
AlteredExpression	C0041349|C0268731|C0348642|C0477312	chronic kidney diseases	HNF1B	hsa:6928	0	31	0.0062	0.0054	DisGeNet_GeneticVariation	primary malignant neoplasm
AlteredExpression	C0041349|C0268731|C0348642|C0477312	chronic kidney diseases	HNF1B	hsa:6928	0	31	0.0062	0.0054	DisGeNet_GeneticVariation	obesity
AlteredExpression	C0041349|C0268731|C0348642|C0477312	chronic kidney diseases	HNF1B	hsa:6928	0	31	0.0062	0.0054	DisGeNet_GeneticVariation	lipomatosis
AlteredExpression	C0041349|C0268731|C0348642|C0477312	chronic kidney diseases	HNF1B	hsa:6928	0	31	0.0062	0.0054	DisGeNet_GeneticVariation	fibrosis of pancreas|atrophy of pancreas
AlteredExpression	C0041349|C0268731|C0348642|C0477312	chronic kidney diseases	HNF1B	hsa:6928	0	31	0.0062	0.0054	DisGeNet_GeneticVariation	polyuria|nocturia
AlteredExpression	C0041349|C0268731|C0348642|C0477312	chronic kidney diseases	HNF1B	hsa:6928	0	31	0.0062	0.0054	DisGeNet_GeneticVariation	disorder of purine metabolism
AlteredExpression	C0041349|C0268731|C0348642|C0477312	chronic kidney diseases	HNF1B	hsa:6928	0	31	0.0062	0.0054	DisGeNet_GeneticVariation	renal insufficiency
AlteredExpression	C0041349|C0268731|C0348642|C0477312	chronic kidney diseases	HNF1B	hsa:6928	0	31	0.0062	0.0054	DisGeNet_GeneticVariation	chronic kidney diseases
AlteredExpression	C0041349|C0268731|C0348642|C0477312	chronic kidney diseases	HNF1B	hsa:6928	0	31	0.0062	0.0054	DisGeNet_GeneticVariation	kidney diseases
AlteredExpression	C0041349|C0268731|C0348642|C0477312	chronic kidney diseases	HNF1B	hsa:6928	0	31	0.0062	0.0054	DisGeNet_GeneticVariation	gestational diabetes
AlteredExpression	C0041349|C0268731|C0348642|C0477312	chronic kidney diseases	HNF1B	hsa:6928	0	31	0.0062	0.0054	DisGeNet_GeneticVariation	ovarian failure, premature|ovarian dysgenesis|premature ovarian failure 1
AlteredExpression	C0041349|C0268731|C0348642|C0477312	chronic kidney diseases	HNF1B	hsa:6928	0	31	0.0062	0.0054	DisGeNet_GeneticVariation	premature menopause
AlteredExpression	C0041349|C0268731|C0348642|C0477312	chronic kidney diseases	HNF1B	hsa:6928	0	31	0.0062	0.0054	DisGeNet_GeneticVariation	polycystic kidney, autosomal dominant
AlteredExpression	C0041349|C0268731|C0348642|C0477312	chronic kidney diseases	HNF1B	hsa:6928	0	31	0.0062	0.0054	DisGeNet_GeneticVariation	malignant neoplasm of pancreas
AlteredExpression	C0041349|C0268731|C0348642|C0477312	chronic kidney diseases	HNF1B	hsa:6928	0	31	0.0062	0.0054	DisGeNet_GeneticVariation	malignant neoplasm of large intestine
AlteredExpression	C0041349|C0268731|C0348642|C0477312	chronic kidney diseases	HNF1B	hsa:6928	0	31	0.0062	0.0054	DisGeNet_GeneticVariation	benign prostatic hyperplasia|prostatic hyperplasia|prostatic hypertrophy
AlteredExpression	C0041349|C0268731|C0348642|C0477312	chronic kidney diseases	HNF1B	hsa:6928	0	31	0.0062	0.0054	DisGeNet_GeneticVariation	breast carcinoma
AlteredExpression	C0041349|C0268731|C0348642|C0477312	chronic kidney diseases	HNF1B	hsa:6928	0	31	0.0062	0.0054	DisGeNet_GeneticVariation	prostate carcinoma
AlteredExpression	C0041349|C0268731|C0348642|C0477312	chronic kidney diseases	HNF1B	hsa:6928	0	31	0.0062	0.0054	DisGeNet_GeneticVariation	blepharophimosis
AlteredExpression	C0041349|C0268731|C0348642|C0477312	chronic kidney diseases	HNF1B	hsa:6928	0	31	0.0062	0.0054	DisGeNet_GeneticVariation	nephritis, interstitial
AlteredExpression	C0041349|C0268731|C0348642|C0477312	chronic kidney diseases	HNF1B	hsa:6928	0	31	0.0062	0.0054	DisGeNet_GeneticVariation	agenesis
AlteredExpression	C0041349|C0268731|C0348642|C0477312	chronic kidney diseases	HNF1B	hsa:6928	0	31	0.0062	0.0054	DisGeNet_GeneticVariation	congenital cystic kidney disease
AlteredExpression	C0041349|C0268731|C0348642|C0477312	chronic kidney diseases	HNF1B	hsa:6928	0	31	0.0062	0.0054	DisGeNet_GeneticVariation	cystic kidney
AlteredExpression	C0041349|C0268731|C0348642|C0477312	chronic kidney diseases	HNF1B	hsa:6928	0	31	0.0062	0.0054	DisGeNet_GeneticVariation	ovarian neoplasm
AlteredExpression	C0041349|C0268731|C0348642|C0477312	chronic kidney diseases	HNF1B	hsa:6928	0	31	0.0062	0.0054	DisGeNet_GeneticVariation	malignant neoplasm of prostate
AlteredExpression	C0041349|C0268731|C0348642|C0477312	chronic kidney diseases	HNF1B	hsa:6928	0	31	0.0062	0.0054	DisGeNet_GeneticVariation	cholestasis
AlteredExpression	C0041349|C0268731|C0348642|C0477312	chronic kidney diseases	HNF1B	hsa:6928	0	31	0.0062	0.0054	DisGeNet_GeneticVariation	cystic kidney diseases
AlteredExpression	C0041349|C0268731|C0348642|C0477312	chronic kidney diseases	HNF1B	hsa:6928	0	31	0.0062	0.0054	DisGeNet_GeneticVariation	congenital abnormality
AlteredExpression	C0041349|C0268731|C0348642|C0477312	chronic kidney diseases	HNF1B	hsa:6928	0	31	0.0062	0.0054	DisGeNet_GeneticVariation	congenital hypoplasia of pancreas
AlteredExpression	C0041349|C0268731|C0348642|C0477312	chronic kidney diseases	HNF1B	hsa:6928	0	31	0.0062	0.0054	DisGeNet_GeneticVariation	congenital absence of kidney
AlteredExpression	C0041349|C0268731|C0348642|C0477312	chronic kidney diseases	HNF1B	hsa:6928	0	31	0.0062	0.0054	DisGeNet_GeneticVariation	bilateral agenesis
AlteredExpression	C0041349|C0268731|C0348642|C0477312	chronic kidney diseases	HNF1B	hsa:6928	0	31	0.0062	0.0054	DisGeNet_GeneticVariation	prostatic neoplasms
AlteredExpression	C0041349|C0268731|C0348642|C0477312	chronic kidney diseases	HNF1B	hsa:6928	0	31	0.0062	0.0054	DisGeNet_GeneticVariation	polycystic kidney disease 1|renal dysplasia|renal-hepatic-pancreatic dysplasia 1|renal-hepatic-pancreatic dysplasia
AlteredExpression	C0041349|C0268731|C0348642|C0477312	chronic kidney diseases	HNF1B	hsa:6928	0	31	0.0062	0.0054	DisGeNet_GeneticVariation	renal cyst
AlteredExpression	C0041349|C0268731|C0348642|C0477312	chronic kidney diseases	HNF1B	hsa:6928	0	31	0.0062	0.0054	DisGeNet_GeneticVariation	abnormal behavior
AlteredExpression	C0041349|C0268731|C0348642|C0477312	chronic kidney diseases	HNF1B	hsa:6928	0	31	0.0062	0.0054	DisGeNet_GeneticVariation	abnormal renal morphology
AlteredExpression	C0041349|C0268731|C0348642|C0477312	chronic kidney diseases	HNF1B	hsa:6928	0	31	0.0062	0.0054	DisGeNet_GeneticVariation	adenocarcinoma of large intestine
AlteredExpression	C0041349|C0268731|C0348642|C0477312	chronic kidney diseases	HNF1B	hsa:6928	0	31	0.0062	0.0054	DisGeNet_GeneticVariation	adenocarcinoma of lung (disorder)
AlteredExpression	C0041349|C0268731|C0348642|C0477312	chronic kidney diseases	HNF1B	hsa:6928	0	31	0.0062	0.0054	DisGeNet_GeneticVariation	asthenozoospermia
AlteredExpression	C0041349|C0268731|C0348642|C0477312	chronic kidney diseases	HNF1B	hsa:6928	0	31	0.0062	0.0054	DisGeNet_GeneticVariation	autosomal dominant tubulointerstitial kidney disease
AlteredExpression	C0041349|C0268731|C0348642|C0477312	chronic kidney diseases	HNF1B	hsa:6928	0	31	0.0062	0.0054	DisGeNet_GeneticVariation	autosomal recessive polycystic kidney disease
AlteredExpression	C0041349|C0268731|C0348642|C0477312	chronic kidney diseases	HNF1B	hsa:6928	0	31	0.0062	0.0054	DisGeNet_GeneticVariation	biliary calculi
AlteredExpression	C0041349|C0268731|C0348642|C0477312	chronic kidney diseases	HNF1B	hsa:6928	0	31	0.0062	0.0054	DisGeNet_GeneticVariation	blepharophimosis, ptosis, and epicanthus inversus (disorder)
AlteredExpression	C0041349|C0268731|C0348642|C0477312	chronic kidney diseases	HNF1B	hsa:6928	0	31	0.0062	0.0054	DisGeNet_GeneticVariation	blood urea nitrogen measurement
AlteredExpression	C0041349|C0268731|C0348642|C0477312	chronic kidney diseases	HNF1B	hsa:6928	0	31	0.0062	0.0054	DisGeNet_GeneticVariation	body mass index
AlteredExpression	C0041349|C0268731|C0348642|C0477312	chronic kidney diseases	HNF1B	hsa:6928	0	31	0.0062	0.0054	DisGeNet_GeneticVariation	bpes type i
AlteredExpression	C0041349|C0268731|C0348642|C0477312	chronic kidney diseases	HNF1B	hsa:6928	0	31	0.0062	0.0054	DisGeNet_GeneticVariation	cakut
AlteredExpression	C0041349|C0268731|C0348642|C0477312	chronic kidney diseases	HNF1B	hsa:6928	0	31	0.0062	0.0054	DisGeNet_GeneticVariation	carcinoma of lung
AlteredExpression	C0041349|C0268731|C0348642|C0477312	chronic kidney diseases	HNF1B	hsa:6928	0	31	0.0062	0.0054	DisGeNet_GeneticVariation	carcinoma, ovarian epithelial
AlteredExpression	C0041349|C0268731|C0348642|C0477312	chronic kidney diseases	HNF1B	hsa:6928	0	31	0.0062	0.0054	DisGeNet_GeneticVariation	cholestasis in newborn
AlteredExpression	C0041349|C0268731|C0348642|C0477312	chronic kidney diseases	HNF1B	hsa:6928	0	31	0.0062	0.0054	DisGeNet_GeneticVariation	chronic kidney disease stage 5
AlteredExpression	C0041349|C0268731|C0348642|C0477312	chronic kidney diseases	HNF1B	hsa:6928	0	31	0.0062	0.0054	DisGeNet_GeneticVariation	chronic kidney insufficiency
AlteredExpression	C0041349|C0268731|C0348642|C0477312	chronic kidney diseases	HNF1B	hsa:6928	0	31	0.0062	0.0054	DisGeNet_GeneticVariation	clear cell adenocarcinoma of ovary
AlteredExpression	C0041349|C0268731|C0348642|C0477312	chronic kidney diseases	HNF1B	hsa:6928	0	31	0.0062	0.0054	DisGeNet_GeneticVariation	clear-cell metastatic renal cell carcinoma
AlteredExpression	C0041349|C0268731|C0348642|C0477312	chronic kidney diseases	HNF1B	hsa:6928	0	31	0.0062	0.0054	DisGeNet_GeneticVariation	colorectal cancer, susceptibility to, 1
AlteredExpression	C0041349|C0268731|C0348642|C0477312	chronic kidney diseases	HNF1B	hsa:6928	0	31	0.0062	0.0054	DisGeNet_GeneticVariation	colorectal cancer, susceptibility to, 10
AlteredExpression	C0041349|C0268731|C0348642|C0477312	chronic kidney diseases	HNF1B	hsa:6928	0	31	0.0062	0.0054	DisGeNet_GeneticVariation	colorectal cancer, susceptibility to, 12
AlteredExpression	C0041349|C0268731|C0348642|C0477312	chronic kidney diseases	HNF1B	hsa:6928	0	31	0.0062	0.0054	DisGeNet_GeneticVariation	colorectal cancer, susceptibility to, 3
AlteredExpression	C0041349|C0268731|C0348642|C0477312	chronic kidney diseases	HNF1B	hsa:6928	0	31	0.0062	0.0054	DisGeNet_GeneticVariation	colorectal carcinoma
AlteredExpression	C0041349|C0268731|C0348642|C0477312	chronic kidney diseases	HNF1B	hsa:6928	0	31	0.0062	0.0054	DisGeNet_GeneticVariation	colorectal neoplasms
AlteredExpression	C0041349|C0268731|C0348642|C0477312	chronic kidney diseases	HNF1B	hsa:6928	0	31	0.0062	0.0054	DisGeNet_GeneticVariation	congenital anomaly of bile ducts
AlteredExpression	C0041349|C0268731|C0348642|C0477312	chronic kidney diseases	HNF1B	hsa:6928	0	31	0.0062	0.0054	DisGeNet_GeneticVariation	congenital anomaly of the kidney
AlteredExpression	C0041349|C0268731|C0348642|C0477312	chronic kidney diseases	HNF1B	hsa:6928	0	31	0.0062	0.0054	DisGeNet_GeneticVariation	congenital hypoplasia of kidney
AlteredExpression	C0041349|C0268731|C0348642|C0477312	chronic kidney diseases	HNF1B	hsa:6928	0	31	0.0062	0.0054	DisGeNet_GeneticVariation	congenital malformation of genital organs
AlteredExpression	C0041349|C0268731|C0348642|C0477312	chronic kidney diseases	HNF1B	hsa:6928	0	31	0.0062	0.0054	DisGeNet_GeneticVariation	cystic renal dysplasia
AlteredExpression	C0041349|C0268731|C0348642|C0477312	chronic kidney diseases	HNF1B	hsa:6928	0	31	0.0062	0.0054	DisGeNet_GeneticVariation	developmental disabilities
AlteredExpression	C0041349|C0268731|C0348642|C0477312	chronic kidney diseases	HNF1B	hsa:6928	0	31	0.0062	0.0054	DisGeNet_GeneticVariation	diabetes mellitus, insulin-dependent
AlteredExpression	C0041349|C0268731|C0348642|C0477312	chronic kidney diseases	HNF1B	hsa:6928	0	31	0.0062	0.0054	DisGeNet_GeneticVariation	diabetes mellitus, non-insulin-dependent
AlteredExpression	C0041349|C0268731|C0348642|C0477312	chronic kidney diseases	HNF1B	hsa:6928	0	31	0.0062	0.0054	DisGeNet_GeneticVariation	diabetic nephropathy
AlteredExpression	C0041349|C0268731|C0348642|C0477312	chronic kidney diseases	HNF1B	hsa:6928	0	31	0.0062	0.0054	DisGeNet_GeneticVariation	endometrial carcinoma
AlteredExpression	C0041349|C0268731|C0348642|C0477312	chronic kidney diseases	HNF1B	hsa:6928	0	31	0.0062	0.0054	DisGeNet_GeneticVariation	endometrial neoplasms
AlteredExpression	C0041349|C0268731|C0348642|C0477312	chronic kidney diseases	HNF1B	hsa:6928	0	31	0.0062	0.0054	DisGeNet_GeneticVariation	endometrioid carcinoma ovary
AlteredExpression	C0041349|C0268731|C0348642|C0477312	chronic kidney diseases	HNF1B	hsa:6928	0	31	0.0062	0.0054	DisGeNet_GeneticVariation	episodic kinesigenic dyskinesia 1
AlteredExpression	C0041349|C0268731|C0348642|C0477312	chronic kidney diseases	HNF1B	hsa:6928	0	31	0.0062	0.0054	DisGeNet_GeneticVariation	epithelial ovarian cancer
AlteredExpression	C0041349|C0268731|C0348642|C0477312	chronic kidney diseases	HNF1B	hsa:6928	0	31	0.0062	0.0054	DisGeNet_GeneticVariation	esophageal atresia
AlteredExpression	C0041349|C0268731|C0348642|C0477312	chronic kidney diseases	HNF1B	hsa:6928	0	31	0.0062	0.0054	DisGeNet_GeneticVariation	exocrine pancreatic insufficiency
AlteredExpression	C0041349|C0268731|C0348642|C0477312	chronic kidney diseases	HNF1B	hsa:6928	0	31	0.0062	0.0054	DisGeNet_GeneticVariation	familial (fpah)
AlteredExpression	C0041349|C0268731|C0348642|C0477312	chronic kidney diseases	HNF1B	hsa:6928	0	31	0.0062	0.0054	DisGeNet_GeneticVariation	focal glomerulosclerosis
AlteredExpression	C0041349|C0268731|C0348642|C0477312	chronic kidney diseases	HNF1B	hsa:6928	0	31	0.0062	0.0054	DisGeNet_GeneticVariation	glomerulocystic kidney disease
AlteredExpression	C0041349|C0268731|C0348642|C0477312	chronic kidney diseases	HNF1B	hsa:6928	0	31	0.0062	0.0054	DisGeNet_GeneticVariation	high density lipoprotein measurement
AlteredExpression	C0041349|C0268731|C0348642|C0477312	chronic kidney diseases	HNF1B	hsa:6928	0	31	0.0062	0.0054	DisGeNet_GeneticVariation	hyperuricemia
AlteredExpression	C0041349|C0268731|C0348642|C0477312	chronic kidney diseases	HNF1B	hsa:6928	0	31	0.0062	0.0054	DisGeNet_GeneticVariation	hyperuricemic nephropathy
AlteredExpression	C0041349|C0268731|C0348642|C0477312	chronic kidney diseases	HNF1B	hsa:6928	0	31	0.0062	0.0054	DisGeNet_GeneticVariation	hyperuricemic nephropathy, familial juvenile 1
AlteredExpression	C0041349|C0268731|C0348642|C0477312	chronic kidney diseases	HNF1B	hsa:6928	0	31	0.0062	0.0054	DisGeNet_GeneticVariation	hypocalciuria
AlteredExpression	C0041349|C0268731|C0348642|C0477312	chronic kidney diseases	HNF1B	hsa:6928	0	31	0.0062	0.0054	DisGeNet_GeneticVariation	hypomagnesemia
AlteredExpression	C0041349|C0268731|C0348642|C0477312	chronic kidney diseases	HNF1B	hsa:6928	0	31	0.0062	0.0054	DisGeNet_GeneticVariation	hypomagnesemia 2, renal
AlteredExpression	C0041349|C0268731|C0348642|C0477312	chronic kidney diseases	HNF1B	hsa:6928	0	31	0.0062	0.0054	DisGeNet_GeneticVariation	impaired cognition
AlteredExpression	C0041349|C0268731|C0348642|C0477312	chronic kidney diseases	HNF1B	hsa:6928	0	31	0.0062	0.0054	DisGeNet_GeneticVariation	intellectual disability
AlteredExpression	C0041349|C0268731|C0348642|C0477312	chronic kidney diseases	HNF1B	hsa:6928	0	31	0.0062	0.0054	DisGeNet_GeneticVariation	lipomatosis, multiple symmetrical
AlteredExpression	C0041349|C0268731|C0348642|C0477312	chronic kidney diseases	HNF1B	hsa:6928	0	31	0.0062	0.0054	DisGeNet_GeneticVariation	lower urinary tract symptoms
AlteredExpression	C0041349|C0268731|C0348642|C0477312	chronic kidney diseases	HNF1B	hsa:6928	0	31	0.0062	0.0054	DisGeNet_GeneticVariation	malignant neoplasm of endometrium
AlteredExpression	C0041349|C0268731|C0348642|C0477312	chronic kidney diseases	HNF1B	hsa:6928	0	31	0.0062	0.0054	DisGeNet_GeneticVariation	malignant tumor of colon
AlteredExpression	C0041349|C0268731|C0348642|C0477312	chronic kidney diseases	HNF1B	hsa:6928	0	31	0.0062	0.0054	DisGeNet_GeneticVariation	metabolic syndrome x
AlteredExpression	C0041349|C0268731|C0348642|C0477312	chronic kidney diseases	HNF1B	hsa:6928	0	31	0.0062	0.0054	DisGeNet_GeneticVariation	monogenic diabetes
AlteredExpression	C0041349|C0268731|C0348642|C0477312	chronic kidney diseases	HNF1B	hsa:6928	0	31	0.0062	0.0054	DisGeNet_GeneticVariation	mullerian aplasia
AlteredExpression	C0041349|C0268731|C0348642|C0477312	chronic kidney diseases	HNF1B	hsa:6928	0	31	0.0062	0.0054	DisGeNet_GeneticVariation	multicystic dysplastic kidney
AlteredExpression	C0041349|C0268731|C0348642|C0477312	chronic kidney diseases	HNF1B	hsa:6928	0	31	0.0062	0.0054	DisGeNet_GeneticVariation	multiple cysts
AlteredExpression	C0041349|C0268731|C0348642|C0477312	chronic kidney diseases	HNF1B	hsa:6928	0	31	0.0062	0.0054	DisGeNet_GeneticVariation	multiple renal cysts
AlteredExpression	C0041349|C0268731|C0348642|C0477312	chronic kidney diseases	HNF1B	hsa:6928	0	31	0.0062	0.0054	DisGeNet_GeneticVariation	nasopharyngeal carcinoma
AlteredExpression	C0041349|C0268731|C0348642|C0477312	chronic kidney diseases	HNF1B	hsa:6928	0	31	0.0062	0.0054	DisGeNet_GeneticVariation	nephritis, tubulointerstitial
AlteredExpression	C0041349|C0268731|C0348642|C0477312	chronic kidney diseases	HNF1B	hsa:6928	0	31	0.0062	0.0054	DisGeNet_GeneticVariation	neurodevelopmental disorders
AlteredExpression	C0041349|C0268731|C0348642|C0477312	chronic kidney diseases	HNF1B	hsa:6928	0	31	0.0062	0.0054	DisGeNet_GeneticVariation	ovarian serous adenocarcinoma
AlteredExpression	C0041349|C0268731|C0348642|C0477312	chronic kidney diseases	HNF1B	hsa:6928	0	31	0.0062	0.0054	DisGeNet_GeneticVariation	polycystic kidney - body part
AlteredExpression	C0041349|C0268731|C0348642|C0477312	chronic kidney diseases	HNF1B	hsa:6928	0	31	0.0062	0.0054	DisGeNet_GeneticVariation	polycystic kidney disease, type 2
AlteredExpression	C0041349|C0268731|C0348642|C0477312	chronic kidney diseases	HNF1B	hsa:6928	0	31	0.0062	0.0054	DisGeNet_GeneticVariation	post transplant diabetes mellitus
AlteredExpression	C0041349|C0268731|C0348642|C0477312	chronic kidney diseases	HNF1B	hsa:6928	0	31	0.0062	0.0054	DisGeNet_GeneticVariation	prostate specific antigen measurement
AlteredExpression	C0041349|C0268731|C0348642|C0477312	chronic kidney diseases	HNF1B	hsa:6928	0	31	0.0062	0.0054	DisGeNet_GeneticVariation	pure red-cell aplasia
AlteredExpression	C0041349|C0268731|C0348642|C0477312	chronic kidney diseases	HNF1B	hsa:6928	0	31	0.0062	0.0054	DisGeNet_GeneticVariation	renal cysts and diabetes syndrome
AlteredExpression	C0041349|C0268731|C0348642|C0477312	chronic kidney diseases	HNF1B	hsa:6928	0	31	0.0062	0.0054	DisGeNet_GeneticVariation	renal interstitial fibrosis
AlteredExpression	C0041349|C0268731|C0348642|C0477312	chronic kidney diseases	HNF1B	hsa:6928	0	31	0.0062	0.0054	DisGeNet_GeneticVariation	rokitansky kuster hauser syndrome
AlteredExpression	C0041349|C0268731|C0348642|C0477312	chronic kidney diseases	HNF1B	hsa:6928	0	31	0.0062	0.0054	DisGeNet_GeneticVariation	serum hdl cholesterol measurement
AlteredExpression	C0041349|C0268731|C0348642|C0477312	chronic kidney diseases	HNF1B	hsa:6928	0	31	0.0062	0.0054	DisGeNet_GeneticVariation	sesame syndrome
AlteredExpression	C0041349|C0268731|C0348642|C0477312	chronic kidney diseases	HNF1B	hsa:6928	0	31	0.0062	0.0054	DisGeNet_GeneticVariation	squamous cell carcinoma of lung
AlteredExpression	C0041349|C0268731|C0348642|C0477312	chronic kidney diseases	HNF1B	hsa:6928	0	31	0.0062	0.0054	DisGeNet_GeneticVariation	testicular germ cell tumor
AlteredExpression	C0041349|C0268731|C0348642|C0477312	chronic kidney diseases	HNF1B	hsa:6928	0	31	0.0062	0.0054	DisGeNet_GeneticVariation	trichothiodystrophy syndromes
AlteredExpression	C0041349|C0268731|C0348642|C0477312	chronic kidney diseases	HNF1B	hsa:6928	0	31	0.0062	0.0054	DisGeNet_GeneticVariation	tubulointerstitial fibrosis
AlteredExpression	C0041349|C0268731|C0348642|C0477312	chronic kidney diseases	HNF1B	hsa:6928	0	31	0.0062	0.0054	DisGeNet_GeneticVariation	unilateral agenesis of kidney
AlteredExpression	C0041349|C0268731|C0348642|C0477312	chronic kidney diseases	HNF1B	hsa:6928	0	31	0.0062	0.0054	DisGeNet_GeneticVariation	unilateral multicystic dysplastic kidney
AlteredExpression	C0041349|C0268731|C0348642|C0477312	chronic kidney diseases	HNF1B	hsa:6928	0	31	0.0062	0.0054	DisGeNet_GeneticVariation	ureterovesical junction obstruction
AlteredExpression	C0041349|C0268731|C0348642|C0477312	chronic kidney diseases	HNF1B	hsa:6928	0	31	0.0062	0.0054	DisGeNet_GeneticVariation	uterine anomalies
AlteredExpression	C0041349|C0268731|C0348642|C0477312	chronic kidney diseases	HNF1B	hsa:6928	0	31	0.0062	0.0054	DisGeNet_GeneticVariation	von hippel-lindau syndrome
AlteredExpression	C0041349|C0268731|C0348642|C0477312	chronic kidney diseases	HNF1B	hsa:6928	0	31	0.0062	0.0054	DisGeNet_GeneticVariation	williams syndrome
AlteredExpression	C0041349|C0268731|C0348642|C0477312	chronic kidney diseases	HNF1B	hsa:6928	0	31	0.0062	0.0054	DisGeNet_GermlineCausalMutation	bilateral multicystic dysplastic kidneys
AlteredExpression	C0041349|C0268731|C0348642|C0477312	chronic kidney diseases	HNF1B	hsa:6928	0	31	0.0062	0.0054	DisGeNet_GermlineCausalMutation	hypomagnesemia 2, renal
AlteredExpression	C0041349|C0268731|C0348642|C0477312	chronic kidney diseases	HNF1B	hsa:6928	0	31	0.0062	0.0054	DisGeNet_GermlineCausalMutation	multicystic renal dysplasia, bilateral
AlteredExpression	C0041349|C0268731|C0348642|C0477312	chronic kidney diseases	HNF1B	hsa:6928	0	31	0.0062	0.0054	DisGeNet_GermlineCausalMutation	renal cysts and diabetes syndrome
AlteredExpression	C0041349|C0268731|C0348642|C0477312	chronic kidney diseases	HNF1B	hsa:6928	0	31	0.0062	0.0054	DisGeNet_GermlineCausalMutation	unilateral multicystic dysplastic kidney
AlteredExpression	C0041349|C0268731|C0348642|C0477312	chronic kidney diseases	HNF1B	hsa:6928	0	31	0.0062	0.0054	DisGeNet_PosttranslationalModification	diabetes
AlteredExpression	C0041349|C0268731|C0348642|C0477312	chronic kidney diseases	HNF1B	hsa:6928	0	31	0.0062	0.0054	DisGeNet_PosttranslationalModification	diabetes mellitus
AlteredExpression	C0041349|C0268731|C0348642|C0477312	chronic kidney diseases	HNF1B	hsa:6928	0	31	0.0062	0.0054	DisGeNet_PosttranslationalModification	malignant neoplasm of ovary
AlteredExpression	C0041349|C0268731|C0348642|C0477312	chronic kidney diseases	HNF1B	hsa:6928	0	31	0.0062	0.0054	DisGeNet_PosttranslationalModification	prostate carcinoma
AlteredExpression	C0041349|C0268731|C0348642|C0477312	chronic kidney diseases	HNF1B	hsa:6928	0	31	0.0062	0.0054	DisGeNet_PosttranslationalModification	ovarian neoplasm
AlteredExpression	C0041349|C0268731|C0348642|C0477312	chronic kidney diseases	HNF1B	hsa:6928	0	31	0.0062	0.0054	DisGeNet_PosttranslationalModification	malignant neoplasm of prostate
AlteredExpression	C0041349|C0268731|C0348642|C0477312	chronic kidney diseases	HNF1B	hsa:6928	0	31	0.0062	0.0054	DisGeNet_PosttranslationalModification	carcinogenesis
AlteredExpression	C0041349|C0268731|C0348642|C0477312	chronic kidney diseases	HNF1B	hsa:6928	0	31	0.0062	0.0054	DisGeNet_PosttranslationalModification	carcinoma, ovarian epithelial
AlteredExpression	C0041349|C0268731|C0348642|C0477312	chronic kidney diseases	HNF1B	hsa:6928	0	31	0.0062	0.0054	DisGeNet_PosttranslationalModification	polycystic kidney diseases
AlteredExpression	C0041349|C0268731|C0348642|C0477312	chronic kidney diseases	HNF1B	hsa:6928	0	31	0.0062	0.0054	DisGeNet_SusceptibilityMutation	prostate cancer, familial
AlteredExpression	C0041349|C0268731|C0348642|C0477312	chronic kidney diseases	HNF1B	hsa:6928	0	31	0.0062	0.0054	DisGeNet_Therapeutic	diabetes mellitus, non-insulin-dependent
AlteredExpression	C0041349|C0268731|C0348642|C0477312	chronic kidney diseases	HNF4A	hsa:3172	0	212	0.0424	0.0054	DisGeNet_AlteredExpression	alzheimer disease
AlteredExpression	C0041349|C0268731|C0348642|C0477312	chronic kidney diseases	HNF4A	hsa:3172	0	212	0.0424	0.0054	DisGeNet_AlteredExpression	atherosclerosis
AlteredExpression	C0041349|C0268731|C0348642|C0477312	chronic kidney diseases	HNF4A	hsa:3172	0	212	0.0424	0.0054	DisGeNet_AlteredExpression	arteriosclerosis
AlteredExpression	C0041349|C0268731|C0348642|C0477312	chronic kidney diseases	HNF4A	hsa:3172	0	212	0.0424	0.0054	DisGeNet_AlteredExpression	malignant neoplasm of breast
AlteredExpression	C0041349|C0268731|C0348642|C0477312	chronic kidney diseases	HNF4A	hsa:3172	0	212	0.0424	0.0054	DisGeNet_AlteredExpression	cholecystolithiasis
AlteredExpression	C0041349|C0268731|C0348642|C0477312	chronic kidney diseases	HNF4A	hsa:3172	0	212	0.0424	0.0054	DisGeNet_AlteredExpression	cholelithiasis
AlteredExpression	C0041349|C0268731|C0348642|C0477312	chronic kidney diseases	HNF4A	hsa:3172	0	212	0.0424	0.0054	DisGeNet_AlteredExpression	neoplasms
AlteredExpression	C0041349|C0268731|C0348642|C0477312	chronic kidney diseases	HNF4A	hsa:3172	0	212	0.0424	0.0054	DisGeNet_AlteredExpression	malignant neoplasms
AlteredExpression	C0041349|C0268731|C0348642|C0477312	chronic kidney diseases	HNF4A	hsa:3172	0	212	0.0424	0.0054	DisGeNet_AlteredExpression	carcinoma
AlteredExpression	C0041349|C0268731|C0348642|C0477312	chronic kidney diseases	HNF4A	hsa:3172	0	212	0.0424	0.0054	DisGeNet_AlteredExpression	primary biliary cirrhosis
AlteredExpression	C0041349|C0268731|C0348642|C0477312	chronic kidney diseases	HNF4A	hsa:3172	0	212	0.0424	0.0054	DisGeNet_AlteredExpression	cirrhosis
AlteredExpression	C0041349|C0268731|C0348642|C0477312	chronic kidney diseases	HNF4A	hsa:3172	0	212	0.0424	0.0054	DisGeNet_AlteredExpression	ulcerative colitis
AlteredExpression	C0041349|C0268731|C0348642|C0477312	chronic kidney diseases	HNF4A	hsa:3172	0	212	0.0424	0.0054	DisGeNet_AlteredExpression	diabetes
AlteredExpression	C0041349|C0268731|C0348642|C0477312	chronic kidney diseases	HNF4A	hsa:3172	0	212	0.0424	0.0054	DisGeNet_AlteredExpression	diabetes mellitus
AlteredExpression	C0041349|C0268731|C0348642|C0477312	chronic kidney diseases	HNF4A	hsa:3172	0	212	0.0424	0.0054	DisGeNet_AlteredExpression	maturity onset diabetes mellitus in young|type 2 diabetes mellitus in obese
AlteredExpression	C0041349|C0268731|C0348642|C0477312	chronic kidney diseases	HNF4A	hsa:3172	0	212	0.0424	0.0054	DisGeNet_AlteredExpression	fatty liver
AlteredExpression	C0041349|C0268731|C0348642|C0477312	chronic kidney diseases	HNF4A	hsa:3172	0	212	0.0424	0.0054	DisGeNet_AlteredExpression	gastritis
AlteredExpression	C0041349|C0268731|C0348642|C0477312	chronic kidney diseases	HNF4A	hsa:3172	0	212	0.0424	0.0054	DisGeNet_AlteredExpression	hepatitis, alcoholic
AlteredExpression	C0041349|C0268731|C0348642|C0477312	chronic kidney diseases	HNF4A	hsa:3172	0	212	0.0424	0.0054	DisGeNet_AlteredExpression	liver cirrhosis
AlteredExpression	C0041349|C0268731|C0348642|C0477312	chronic kidney diseases	HNF4A	hsa:3172	0	212	0.0424	0.0054	DisGeNet_AlteredExpression	malignant neoplasm of stomach
AlteredExpression	C0041349|C0268731|C0348642|C0477312	chronic kidney diseases	HNF4A	hsa:3172	0	212	0.0424	0.0054	DisGeNet_AlteredExpression	multiple myeloma
AlteredExpression	C0041349|C0268731|C0348642|C0477312	chronic kidney diseases	HNF4A	hsa:3172	0	212	0.0424	0.0054	DisGeNet_AlteredExpression	carcinoma of bladder|squamous cell carcinoma|pancreatic carcinoma|adenoma|bone diseases|squamous cell carcinoma of tongue|solid neoplasm|carcinoma of anal canal|adrenal cushing syndrome|pituitary neoplasms|female genital diseases|malignant squamous cell neoplasm|adrenal gland neoplasms|tongue carcinoma|carcinoma, small cell|disseminated malignant neoplasm|salivary gland carcinoma|urinary bladder diseases|primary carcinoma|metastatic carcinoma|biliary tract cancer|stomach neoplasms|pituitary adenoma|non-functioning pituitary gland neoplasm|squamous cell neoplasms|squamous cell carcinoma of pharynx|anus neoplasms|major salivary gland carcinoma|biliary tract carcinoma|small intestine carcinoma|central nervous system neoplasms, primary|adrenal cancer|tongue neoplasms|squamous cell carcinoma of lip|bladder squamous cell carcinoma|pancreatic carcinoma non-resectable|cancer of urinary tract|neoplasms, second primary|adenoma of rectum|pituitary adenoma, non-secreting|squamous cell carcinoma, metastatic|central nervous system leukaemia|anal squamous cell carcinoma|biliary adenoma|cancer of digestive system|small cell carcinoma of ovary|metastatic small cell carcinoma|cartilage diseases|biliary carcinoma|cancer of lip|benign neoplasm of oral cavity|carcinoma in situ of bladder
AlteredExpression	C0041349|C0268731|C0348642|C0477312	chronic kidney diseases	HNF4A	hsa:3172	0	212	0.0424	0.0054	DisGeNet_AlteredExpression	secondary neoplasm
AlteredExpression	C0041349|C0268731|C0348642|C0477312	chronic kidney diseases	HNF4A	hsa:3172	0	212	0.0424	0.0054	DisGeNet_AlteredExpression	malignant neoplasm of ovary
AlteredExpression	C0041349|C0268731|C0348642|C0477312	chronic kidney diseases	HNF4A	hsa:3172	0	212	0.0424	0.0054	DisGeNet_AlteredExpression	stomach carcinoma
AlteredExpression	C0041349|C0268731|C0348642|C0477312	chronic kidney diseases	HNF4A	hsa:3172	0	212	0.0424	0.0054	DisGeNet_AlteredExpression	primary malignant neoplasm
AlteredExpression	C0041349|C0268731|C0348642|C0477312	chronic kidney diseases	HNF4A	hsa:3172	0	212	0.0424	0.0054	DisGeNet_AlteredExpression	juvenile arthritis
AlteredExpression	C0041349|C0268731|C0348642|C0477312	chronic kidney diseases	HNF4A	hsa:3172	0	212	0.0424	0.0054	DisGeNet_AlteredExpression	malignant neoplasm of liver
AlteredExpression	C0041349|C0268731|C0348642|C0477312	chronic kidney diseases	HNF4A	hsa:3172	0	212	0.0424	0.0054	DisGeNet_AlteredExpression	secondary malignant neoplasm of liver
AlteredExpression	C0041349|C0268731|C0348642|C0477312	chronic kidney diseases	HNF4A	hsa:3172	0	212	0.0424	0.0054	DisGeNet_AlteredExpression	malignant neoplasm of pancreas
AlteredExpression	C0041349|C0268731|C0348642|C0477312	chronic kidney diseases	HNF4A	hsa:3172	0	212	0.0424	0.0054	DisGeNet_AlteredExpression	secondary malignant neoplasm of lung
AlteredExpression	C0041349|C0268731|C0348642|C0477312	chronic kidney diseases	HNF4A	hsa:3172	0	212	0.0424	0.0054	DisGeNet_AlteredExpression	colon carcinoma
AlteredExpression	C0041349|C0268731|C0348642|C0477312	chronic kidney diseases	HNF4A	hsa:3172	0	212	0.0424	0.0054	DisGeNet_AlteredExpression	carcinoma of ampulla of vater
AlteredExpression	C0041349|C0268731|C0348642|C0477312	chronic kidney diseases	HNF4A	hsa:3172	0	212	0.0424	0.0054	DisGeNet_AlteredExpression	breast carcinoma
AlteredExpression	C0041349|C0268731|C0348642|C0477312	chronic kidney diseases	HNF4A	hsa:3172	0	212	0.0424	0.0054	DisGeNet_AlteredExpression	prostate carcinoma
AlteredExpression	C0041349|C0268731|C0348642|C0477312	chronic kidney diseases	HNF4A	hsa:3172	0	212	0.0424	0.0054	DisGeNet_AlteredExpression	hepatoblastoma
AlteredExpression	C0041349|C0268731|C0348642|C0477312	chronic kidney diseases	HNF4A	hsa:3172	0	212	0.0424	0.0054	DisGeNet_AlteredExpression	aortic aneurysm, abdominal
AlteredExpression	C0041349|C0268731|C0348642|C0477312	chronic kidney diseases	HNF4A	hsa:3172	0	212	0.0424	0.0054	DisGeNet_AlteredExpression	hepatitis b
AlteredExpression	C0041349|C0268731|C0348642|C0477312	chronic kidney diseases	HNF4A	hsa:3172	0	212	0.0424	0.0054	DisGeNet_AlteredExpression	hyperinsulinism
AlteredExpression	C0041349|C0268731|C0348642|C0477312	chronic kidney diseases	HNF4A	hsa:3172	0	212	0.0424	0.0054	DisGeNet_AlteredExpression	cholangiocarcinoma|bile duct carcinoma|intrahepatic cholangiocarcinoma
AlteredExpression	C0041349|C0268731|C0348642|C0477312	chronic kidney diseases	HNF4A	hsa:3172	0	212	0.0424	0.0054	DisGeNet_AlteredExpression	ovarian neoplasm
AlteredExpression	C0041349|C0268731|C0348642|C0477312	chronic kidney diseases	HNF4A	hsa:3172	0	212	0.0424	0.0054	DisGeNet_AlteredExpression	congenital hyperinsulinism
AlteredExpression	C0041349|C0268731|C0348642|C0477312	chronic kidney diseases	HNF4A	hsa:3172	0	212	0.0424	0.0054	DisGeNet_AlteredExpression	steatohepatitis|nonalcoholic steatohepatitis
AlteredExpression	C0041349|C0268731|C0348642|C0477312	chronic kidney diseases	HNF4A	hsa:3172	0	212	0.0424	0.0054	DisGeNet_AlteredExpression	hepatolenticular degeneration
AlteredExpression	C0041349|C0268731|C0348642|C0477312	chronic kidney diseases	HNF4A	hsa:3172	0	212	0.0424	0.0054	DisGeNet_AlteredExpression	malignant neoplasm of prostate
AlteredExpression	C0041349|C0268731|C0348642|C0477312	chronic kidney diseases	HNF4A	hsa:3172	0	212	0.0424	0.0054	DisGeNet_AlteredExpression	hepatitis c
AlteredExpression	C0041349|C0268731|C0348642|C0477312	chronic kidney diseases	HNF4A	hsa:3172	0	212	0.0424	0.0054	DisGeNet_AlteredExpression	cardiac fibrosis
AlteredExpression	C0041349|C0268731|C0348642|C0477312	chronic kidney diseases	HNF4A	hsa:3172	0	212	0.0424	0.0054	DisGeNet_AlteredExpression	malignant neoplasm of kidney
AlteredExpression	C0041349|C0268731|C0348642|C0477312	chronic kidney diseases	HNF4A	hsa:3172	0	212	0.0424	0.0054	DisGeNet_AlteredExpression	memory impairment
AlteredExpression	C0041349|C0268731|C0348642|C0477312	chronic kidney diseases	HNF4A	hsa:3172	0	212	0.0424	0.0054	DisGeNet_AlteredExpression	fatty liver disease
AlteredExpression	C0041349|C0268731|C0348642|C0477312	chronic kidney diseases	HNF4A	hsa:3172	0	212	0.0424	0.0054	DisGeNet_AlteredExpression	liver carcinoma
AlteredExpression	C0041349|C0268731|C0348642|C0477312	chronic kidney diseases	HNF4A	hsa:3172	0	212	0.0424	0.0054	DisGeNet_AlteredExpression	adenocarcinoma
AlteredExpression	C0041349|C0268731|C0348642|C0477312	chronic kidney diseases	HNF4A	hsa:3172	0	212	0.0424	0.0054	DisGeNet_AlteredExpression	adenocarcinoma of lung (disorder)
AlteredExpression	C0041349|C0268731|C0348642|C0477312	chronic kidney diseases	HNF4A	hsa:3172	0	212	0.0424	0.0054	DisGeNet_AlteredExpression	adenocarcinoma, endometrioid
AlteredExpression	C0041349|C0268731|C0348642|C0477312	chronic kidney diseases	HNF4A	hsa:3172	0	212	0.0424	0.0054	DisGeNet_AlteredExpression	adenomatous polyposis coli
AlteredExpression	C0041349|C0268731|C0348642|C0477312	chronic kidney diseases	HNF4A	hsa:3172	0	212	0.0424	0.0054	DisGeNet_AlteredExpression	adult liver carcinoma
AlteredExpression	C0041349|C0268731|C0348642|C0477312	chronic kidney diseases	HNF4A	hsa:3172	0	212	0.0424	0.0054	DisGeNet_AlteredExpression	anaplasia
AlteredExpression	C0041349|C0268731|C0348642|C0477312	chronic kidney diseases	HNF4A	hsa:3172	0	212	0.0424	0.0054	DisGeNet_AlteredExpression	anophthalmia and pulmonary hypoplasia
AlteredExpression	C0041349|C0268731|C0348642|C0477312	chronic kidney diseases	HNF4A	hsa:3172	0	212	0.0424	0.0054	DisGeNet_AlteredExpression	b-cell lymphomas
AlteredExpression	C0041349|C0268731|C0348642|C0477312	chronic kidney diseases	HNF4A	hsa:3172	0	212	0.0424	0.0054	DisGeNet_AlteredExpression	carcinogenesis
AlteredExpression	C0041349|C0268731|C0348642|C0477312	chronic kidney diseases	HNF4A	hsa:3172	0	212	0.0424	0.0054	DisGeNet_AlteredExpression	carcinoma, ovarian epithelial
AlteredExpression	C0041349|C0268731|C0348642|C0477312	chronic kidney diseases	HNF4A	hsa:3172	0	212	0.0424	0.0054	DisGeNet_AlteredExpression	central neuroblastoma
AlteredExpression	C0041349|C0268731|C0348642|C0477312	chronic kidney diseases	HNF4A	hsa:3172	0	212	0.0424	0.0054	DisGeNet_AlteredExpression	childhood neuroblastoma
AlteredExpression	C0041349|C0268731|C0348642|C0477312	chronic kidney diseases	HNF4A	hsa:3172	0	212	0.0424	0.0054	DisGeNet_AlteredExpression	chronic lymphocytic leukemia
AlteredExpression	C0041349|C0268731|C0348642|C0477312	chronic kidney diseases	HNF4A	hsa:3172	0	212	0.0424	0.0054	DisGeNet_AlteredExpression	clear-cell metastatic renal cell carcinoma
AlteredExpression	C0041349|C0268731|C0348642|C0477312	chronic kidney diseases	HNF4A	hsa:3172	0	212	0.0424	0.0054	DisGeNet_AlteredExpression	colorectal carcinoma
AlteredExpression	C0041349|C0268731|C0348642|C0477312	chronic kidney diseases	HNF4A	hsa:3172	0	212	0.0424	0.0054	DisGeNet_AlteredExpression	colorectal neoplasms
AlteredExpression	C0041349|C0268731|C0348642|C0477312	chronic kidney diseases	HNF4A	hsa:3172	0	212	0.0424	0.0054	DisGeNet_AlteredExpression	columnar cell change of the breast
AlteredExpression	C0041349|C0268731|C0348642|C0477312	chronic kidney diseases	HNF4A	hsa:3172	0	212	0.0424	0.0054	DisGeNet_AlteredExpression	conventional (clear cell) renal cell carcinoma
AlteredExpression	C0041349|C0268731|C0348642|C0477312	chronic kidney diseases	HNF4A	hsa:3172	0	212	0.0424	0.0054	DisGeNet_AlteredExpression	diabetes mellitus, insulin-dependent
AlteredExpression	C0041349|C0268731|C0348642|C0477312	chronic kidney diseases	HNF4A	hsa:3172	0	212	0.0424	0.0054	DisGeNet_AlteredExpression	diabetes mellitus, non-insulin-dependent
AlteredExpression	C0041349|C0268731|C0348642|C0477312	chronic kidney diseases	HNF4A	hsa:3172	0	212	0.0424	0.0054	DisGeNet_AlteredExpression	dyslipidemias
AlteredExpression	C0041349|C0268731|C0348642|C0477312	chronic kidney diseases	HNF4A	hsa:3172	0	212	0.0424	0.0054	DisGeNet_AlteredExpression	endometrial carcinoma
AlteredExpression	C0041349|C0268731|C0348642|C0477312	chronic kidney diseases	HNF4A	hsa:3172	0	212	0.0424	0.0054	DisGeNet_AlteredExpression	epithelioma
AlteredExpression	C0041349|C0268731|C0348642|C0477312	chronic kidney diseases	HNF4A	hsa:3172	0	212	0.0424	0.0054	DisGeNet_AlteredExpression	forgetful
AlteredExpression	C0041349|C0268731|C0348642|C0477312	chronic kidney diseases	HNF4A	hsa:3172	0	212	0.0424	0.0054	DisGeNet_AlteredExpression	gastrointestinal carcinoid tumor
AlteredExpression	C0041349|C0268731|C0348642|C0477312	chronic kidney diseases	HNF4A	hsa:3172	0	212	0.0424	0.0054	DisGeNet_AlteredExpression	germ cell tumor
AlteredExpression	C0041349|C0268731|C0348642|C0477312	chronic kidney diseases	HNF4A	hsa:3172	0	212	0.0424	0.0054	DisGeNet_AlteredExpression	hamman-rich syndrome
AlteredExpression	C0041349|C0268731|C0348642|C0477312	chronic kidney diseases	HNF4A	hsa:3172	0	212	0.0424	0.0054	DisGeNet_AlteredExpression	helicobacter pylori (h. pylori) infection in conditions classified elsewhere and of unspecified site
AlteredExpression	C0041349|C0268731|C0348642|C0477312	chronic kidney diseases	HNF4A	hsa:3172	0	212	0.0424	0.0054	DisGeNet_AlteredExpression	hyperlipidemia
AlteredExpression	C0041349|C0268731|C0348642|C0477312	chronic kidney diseases	HNF4A	hsa:3172	0	212	0.0424	0.0054	DisGeNet_AlteredExpression	hypoglycemia
AlteredExpression	C0041349|C0268731|C0348642|C0477312	chronic kidney diseases	HNF4A	hsa:3172	0	212	0.0424	0.0054	DisGeNet_AlteredExpression	idiopathic interstitial pneumonias
AlteredExpression	C0041349|C0268731|C0348642|C0477312	chronic kidney diseases	HNF4A	hsa:3172	0	212	0.0424	0.0054	DisGeNet_AlteredExpression	inflammatory bowel diseases
AlteredExpression	C0041349|C0268731|C0348642|C0477312	chronic kidney diseases	HNF4A	hsa:3172	0	212	0.0424	0.0054	DisGeNet_AlteredExpression	intestinal metaplasia
AlteredExpression	C0041349|C0268731|C0348642|C0477312	chronic kidney diseases	HNF4A	hsa:3172	0	212	0.0424	0.0054	DisGeNet_AlteredExpression	leukemia
AlteredExpression	C0041349|C0268731|C0348642|C0477312	chronic kidney diseases	HNF4A	hsa:3172	0	212	0.0424	0.0054	DisGeNet_AlteredExpression	liver and intrahepatic biliary tract carcinoma
AlteredExpression	C0041349|C0268731|C0348642|C0477312	chronic kidney diseases	HNF4A	hsa:3172	0	212	0.0424	0.0054	DisGeNet_AlteredExpression	liver neoplasms
AlteredExpression	C0041349|C0268731|C0348642|C0477312	chronic kidney diseases	HNF4A	hsa:3172	0	212	0.0424	0.0054	DisGeNet_AlteredExpression	liver regeneration disorder
AlteredExpression	C0041349|C0268731|C0348642|C0477312	chronic kidney diseases	HNF4A	hsa:3172	0	212	0.0424	0.0054	DisGeNet_AlteredExpression	lung neoplasms
AlteredExpression	C0041349|C0268731|C0348642|C0477312	chronic kidney diseases	HNF4A	hsa:3172	0	212	0.0424	0.0054	DisGeNet_AlteredExpression	lupus nephritis
AlteredExpression	C0041349|C0268731|C0348642|C0477312	chronic kidney diseases	HNF4A	hsa:3172	0	212	0.0424	0.0054	DisGeNet_AlteredExpression	malignant neoplasm of colon and/or rectum
AlteredExpression	C0041349|C0268731|C0348642|C0477312	chronic kidney diseases	HNF4A	hsa:3172	0	212	0.0424	0.0054	DisGeNet_AlteredExpression	malignant neoplasm of endometrium
AlteredExpression	C0041349|C0268731|C0348642|C0477312	chronic kidney diseases	HNF4A	hsa:3172	0	212	0.0424	0.0054	DisGeNet_AlteredExpression	malignant transformation
AlteredExpression	C0041349|C0268731|C0348642|C0477312	chronic kidney diseases	HNF4A	hsa:3172	0	212	0.0424	0.0054	DisGeNet_AlteredExpression	malignant tumor of colon
AlteredExpression	C0041349|C0268731|C0348642|C0477312	chronic kidney diseases	HNF4A	hsa:3172	0	212	0.0424	0.0054	DisGeNet_AlteredExpression	maturity-onset diabetes of the young, type 3 (disorder)
AlteredExpression	C0041349|C0268731|C0348642|C0477312	chronic kidney diseases	HNF4A	hsa:3172	0	212	0.0424	0.0054	DisGeNet_AlteredExpression	medulloblastoma
AlteredExpression	C0041349|C0268731|C0348642|C0477312	chronic kidney diseases	HNF4A	hsa:3172	0	212	0.0424	0.0054	DisGeNet_AlteredExpression	monogenic diabetes
AlteredExpression	C0041349|C0268731|C0348642|C0477312	chronic kidney diseases	HNF4A	hsa:3172	0	212	0.0424	0.0054	DisGeNet_AlteredExpression	neoplasm metastasis
AlteredExpression	C0041349|C0268731|C0348642|C0477312	chronic kidney diseases	HNF4A	hsa:3172	0	212	0.0424	0.0054	DisGeNet_AlteredExpression	neuroblastoma
AlteredExpression	C0041349|C0268731|C0348642|C0477312	chronic kidney diseases	HNF4A	hsa:3172	0	212	0.0424	0.0054	DisGeNet_AlteredExpression	non-alcoholic fatty liver disease
AlteredExpression	C0041349|C0268731|C0348642|C0477312	chronic kidney diseases	HNF4A	hsa:3172	0	212	0.0424	0.0054	DisGeNet_AlteredExpression	papillary thyroid carcinoma
AlteredExpression	C0041349|C0268731|C0348642|C0477312	chronic kidney diseases	HNF4A	hsa:3172	0	212	0.0424	0.0054	DisGeNet_AlteredExpression	renal carcinoma
AlteredExpression	C0041349|C0268731|C0348642|C0477312	chronic kidney diseases	HNF4A	hsa:3172	0	212	0.0424	0.0054	DisGeNet_AlteredExpression	renal cell carcinoma
AlteredExpression	C0041349|C0268731|C0348642|C0477312	chronic kidney diseases	HNF4A	hsa:3172	0	212	0.0424	0.0054	DisGeNet_AlteredExpression	retinoblastoma
AlteredExpression	C0041349|C0268731|C0348642|C0477312	chronic kidney diseases	HNF4A	hsa:3172	0	212	0.0424	0.0054	DisGeNet_AlteredExpression	secondary malignant neoplasm of lymph node
AlteredExpression	C0041349|C0268731|C0348642|C0477312	chronic kidney diseases	HNF4A	hsa:3172	0	212	0.0424	0.0054	DisGeNet_AlteredExpression	squamous cell carcinoma of esophagus
AlteredExpression	C0041349|C0268731|C0348642|C0477312	chronic kidney diseases	HNF4A	hsa:3172	0	212	0.0424	0.0054	DisGeNet_AlteredExpression	squamous cell carcinoma of the head and neck
AlteredExpression	C0041349|C0268731|C0348642|C0477312	chronic kidney diseases	HNF4A	hsa:3172	0	212	0.0424	0.0054	DisGeNet_AlteredExpression	tumor cell invasion
AlteredExpression	C0041349|C0268731|C0348642|C0477312	chronic kidney diseases	HNF4A	hsa:3172	0	212	0.0424	0.0054	DisGeNet_Biomarker	major depressive disorder
AlteredExpression	C0041349|C0268731|C0348642|C0477312	chronic kidney diseases	HNF4A	hsa:3172	0	212	0.0424	0.0054	DisGeNet_Biomarker	vomiting
AlteredExpression	C0041349|C0268731|C0348642|C0477312	chronic kidney diseases	HNF4A	hsa:3172	0	212	0.0424	0.0054	DisGeNet_Biomarker	arthritis
AlteredExpression	C0041349|C0268731|C0348642|C0477312	chronic kidney diseases	HNF4A	hsa:3172	0	212	0.0424	0.0054	DisGeNet_Biomarker	malignant neoplasm of breast
AlteredExpression	C0041349|C0268731|C0348642|C0477312	chronic kidney diseases	HNF4A	hsa:3172	0	212	0.0424	0.0054	DisGeNet_Biomarker	neoplasms
AlteredExpression	C0041349|C0268731|C0348642|C0477312	chronic kidney diseases	HNF4A	hsa:3172	0	212	0.0424	0.0054	DisGeNet_Biomarker	malignant neoplasms
AlteredExpression	C0041349|C0268731|C0348642|C0477312	chronic kidney diseases	HNF4A	hsa:3172	0	212	0.0424	0.0054	DisGeNet_Biomarker	carcinoma
AlteredExpression	C0041349|C0268731|C0348642|C0477312	chronic kidney diseases	HNF4A	hsa:3172	0	212	0.0424	0.0054	DisGeNet_Biomarker	colitis
AlteredExpression	C0041349|C0268731|C0348642|C0477312	chronic kidney diseases	HNF4A	hsa:3172	0	212	0.0424	0.0054	DisGeNet_Biomarker	ulcerative colitis
AlteredExpression	C0041349|C0268731|C0348642|C0477312	chronic kidney diseases	HNF4A	hsa:3172	0	212	0.0424	0.0054	DisGeNet_Biomarker	crohn disease
AlteredExpression	C0041349|C0268731|C0348642|C0477312	chronic kidney diseases	HNF4A	hsa:3172	0	212	0.0424	0.0054	DisGeNet_Biomarker	hypertensive disease
AlteredExpression	C0041349|C0268731|C0348642|C0477312	chronic kidney diseases	HNF4A	hsa:3172	0	212	0.0424	0.0054	DisGeNet_Biomarker	situs inversus
AlteredExpression	C0041349|C0268731|C0348642|C0477312	chronic kidney diseases	HNF4A	hsa:3172	0	212	0.0424	0.0054	DisGeNet_Biomarker	diabetes
AlteredExpression	C0041349|C0268731|C0348642|C0477312	chronic kidney diseases	HNF4A	hsa:3172	0	212	0.0424	0.0054	DisGeNet_Biomarker	glycosuria, renal|glycosuria
AlteredExpression	C0041349|C0268731|C0348642|C0477312	chronic kidney diseases	HNF4A	hsa:3172	0	212	0.0424	0.0054	DisGeNet_Biomarker	malnutrition
AlteredExpression	C0041349|C0268731|C0348642|C0477312	chronic kidney diseases	HNF4A	hsa:3172	0	212	0.0424	0.0054	DisGeNet_Biomarker	diabetes mellitus
AlteredExpression	C0041349|C0268731|C0348642|C0477312	chronic kidney diseases	HNF4A	hsa:3172	0	212	0.0424	0.0054	DisGeNet_Biomarker	neonatal diabetes mellitus
AlteredExpression	C0041349|C0268731|C0348642|C0477312	chronic kidney diseases	HNF4A	hsa:3172	0	212	0.0424	0.0054	DisGeNet_Biomarker	impaired glucose tolerance
AlteredExpression	C0041349|C0268731|C0348642|C0477312	chronic kidney diseases	HNF4A	hsa:3172	0	212	0.0424	0.0054	DisGeNet_Biomarker	ketosis|brittle diabetes
AlteredExpression	C0041349|C0268731|C0348642|C0477312	chronic kidney diseases	HNF4A	hsa:3172	0	212	0.0424	0.0054	DisGeNet_Biomarker	maturity onset diabetes mellitus in young|impaired glucose tolerance in obese|young adult onset
AlteredExpression	C0041349|C0268731|C0348642|C0477312	chronic kidney diseases	HNF4A	hsa:3172	0	212	0.0424	0.0054	DisGeNet_Biomarker	diabetic retinopathy
AlteredExpression	C0041349|C0268731|C0348642|C0477312	chronic kidney diseases	HNF4A	hsa:3172	0	212	0.0424	0.0054	DisGeNet_Biomarker	metabolic diseases
AlteredExpression	C0041349|C0268731|C0348642|C0477312	chronic kidney diseases	HNF4A	hsa:3172	0	212	0.0424	0.0054	DisGeNet_Biomarker	endometriosis
AlteredExpression	C0041349|C0268731|C0348642|C0477312	chronic kidney diseases	HNF4A	hsa:3172	0	212	0.0424	0.0054	DisGeNet_Biomarker	seizures
AlteredExpression	C0041349|C0268731|C0348642|C0477312	chronic kidney diseases	HNF4A	hsa:3172	0	212	0.0424	0.0054	DisGeNet_Biomarker	hypospadias
AlteredExpression	C0041349|C0268731|C0348642|C0477312	chronic kidney diseases	HNF4A	hsa:3172	0	212	0.0424	0.0054	DisGeNet_Biomarker	fatigue
AlteredExpression	C0041349|C0268731|C0348642|C0477312	chronic kidney diseases	HNF4A	hsa:3172	0	212	0.0424	0.0054	DisGeNet_Biomarker	fatty liver
AlteredExpression	C0041349|C0268731|C0348642|C0477312	chronic kidney diseases	HNF4A	hsa:3172	0	212	0.0424	0.0054	DisGeNet_Biomarker	fetal growth retardation
AlteredExpression	C0041349|C0268731|C0348642|C0477312	chronic kidney diseases	HNF4A	hsa:3172	0	212	0.0424	0.0054	DisGeNet_Biomarker	onchocerciasis
AlteredExpression	C0041349|C0268731|C0348642|C0477312	chronic kidney diseases	HNF4A	hsa:3172	0	212	0.0424	0.0054	DisGeNet_Biomarker	flushing
AlteredExpression	C0041349|C0268731|C0348642|C0477312	chronic kidney diseases	HNF4A	hsa:3172	0	212	0.0424	0.0054	DisGeNet_Biomarker	glaucoma
AlteredExpression	C0041349|C0268731|C0348642|C0477312	chronic kidney diseases	HNF4A	hsa:3172	0	212	0.0424	0.0054	DisGeNet_Biomarker	hepatitis
AlteredExpression	C0041349|C0268731|C0348642|C0477312	chronic kidney diseases	HNF4A	hsa:3172	0	212	0.0424	0.0054	DisGeNet_Biomarker	huntington disease
AlteredExpression	C0041349|C0268731|C0348642|C0477312	chronic kidney diseases	HNF4A	hsa:3172	0	212	0.0424	0.0054	DisGeNet_Biomarker	somnolence
AlteredExpression	C0041349|C0268731|C0348642|C0477312	chronic kidney diseases	HNF4A	hsa:3172	0	212	0.0424	0.0054	DisGeNet_Biomarker	short stature
AlteredExpression	C0041349|C0268731|C0348642|C0477312	chronic kidney diseases	HNF4A	hsa:3172	0	212	0.0424	0.0054	DisGeNet_Biomarker	hypothyroidism
AlteredExpression	C0041349|C0268731|C0348642|C0477312	chronic kidney diseases	HNF4A	hsa:3172	0	212	0.0424	0.0054	DisGeNet_Biomarker	kidney failure, chronic
AlteredExpression	C0041349|C0268731|C0348642|C0477312	chronic kidney diseases	HNF4A	hsa:3172	0	212	0.0424	0.0054	DisGeNet_Biomarker	liver cirrhosis
AlteredExpression	C0041349|C0268731|C0348642|C0477312	chronic kidney diseases	HNF4A	hsa:3172	0	212	0.0424	0.0054	DisGeNet_Biomarker	liver diseases
AlteredExpression	C0041349|C0268731|C0348642|C0477312	chronic kidney diseases	HNF4A	hsa:3172	0	212	0.0424	0.0054	DisGeNet_Biomarker	mantle cell lymphoma|centrocytic lymphoma|malignant lymphoma - centrocytic
AlteredExpression	C0041349|C0268731|C0348642|C0477312	chronic kidney diseases	HNF4A	hsa:3172	0	212	0.0424	0.0054	DisGeNet_Biomarker	lethargy|chronic fatigue syndrome|chronic fatigue
AlteredExpression	C0041349|C0268731|C0348642|C0477312	chronic kidney diseases	HNF4A	hsa:3172	0	212	0.0424	0.0054	DisGeNet_Biomarker	malignant neoplasm of stomach
AlteredExpression	C0041349|C0268731|C0348642|C0477312	chronic kidney diseases	HNF4A	hsa:3172	0	212	0.0424	0.0054	DisGeNet_Biomarker	multiple myeloma
AlteredExpression	C0041349|C0268731|C0348642|C0477312	chronic kidney diseases	HNF4A	hsa:3172	0	212	0.0424	0.0054	DisGeNet_Biomarker	polyps
AlteredExpression	C0041349|C0268731|C0348642|C0477312	chronic kidney diseases	HNF4A	hsa:3172	0	212	0.0424	0.0054	DisGeNet_Biomarker	carcinoma of bladder|squamous cell carcinoma of pharynx|pituitary neoplasms|squamous cell carcinoma|adenoma|pancreatic carcinoma|bone diseases|stomach neoplasms|solid neoplasm|squamous cell carcinoma of tongue|metastatic carcinoma|adrenal gland neoplasms|disseminated carcinoma|biliary tract cancer|malignant squamous cell neoplasm|primary carcinoma|adrenal cushing syndrome|adrenal gland diseases|carcinoma, small cell|tongue neoplasms|pituitary adenoma|cancer of urinary tract|biliary tract carcinoma|disseminated malignant neoplasm|cartilage diseases|neoplasms, bone tissue|non-functioning pituitary gland neoplasm|tongue carcinoma|salivary gland carcinoma|small intestine carcinoma|female genital diseases|urinary bladder diseases|pituitary carcinoma|small cell carcinoma of ovary|adrenal cancer|squamous cell neoplasms|metastatic oral cavity squamous cell carcinoma|neoplasms, second primary|bladder squamous cell carcinoma|pituitary adenoma, non-secreting|metastatic malignant solid neoplasm|anal squamous cell carcinoma|adenoma of small intestine|cancer of digestive system|lip and oral cavity squamous cell carcinoma|squamous cell carcinoma of lip|anal cancer metastatic|pancreatic carcinoma non-resectable|squamous cell carcinoma, metastatic|metastatic small cell carcinoma|central nervous system leukaemia|carcinoma of unknown primary|benign neoplasm of adrenal gland|salivary gland squamous cell carcinoma|central nervous system neoplasms, primary|malignant neoplasm of connective and other soft tissue, site unspecified|malignant solid neoplasm|anus neoplasms|carcinoma of anal canal|anal canal squamous cell carcinoma|solid carcinoma|respiratory system cancer|benign neoplasm of pituitary gland|cancer, benign|cancer of lip|benign neoplasm of oral cavity|adenoma of rectum|secondary carcinoma|carcinoma in situ of bladder|malignant neoplasm of pituitary gland|ectopic adrenal gland|benign digestive system neoplasms|small hand|increased connective tissue|pancreatic squamous cell carcinoma|small pituitary gland|anal canal squamous carcinoma
AlteredExpression	C0041349|C0268731|C0348642|C0477312	chronic kidney diseases	HNF4A	hsa:3172	0	212	0.0424	0.0054	DisGeNet_Biomarker	secondary neoplasm
AlteredExpression	C0041349|C0268731|C0348642|C0477312	chronic kidney diseases	HNF4A	hsa:3172	0	212	0.0424	0.0054	DisGeNet_Biomarker	stomach carcinoma
AlteredExpression	C0041349|C0268731|C0348642|C0477312	chronic kidney diseases	HNF4A	hsa:3172	0	212	0.0424	0.0054	DisGeNet_Biomarker	primary malignant neoplasm
AlteredExpression	C0041349|C0268731|C0348642|C0477312	chronic kidney diseases	HNF4A	hsa:3172	0	212	0.0424	0.0054	DisGeNet_Biomarker	obesity
AlteredExpression	C0041349|C0268731|C0348642|C0477312	chronic kidney diseases	HNF4A	hsa:3172	0	212	0.0424	0.0054	DisGeNet_Biomarker	pallor
AlteredExpression	C0041349|C0268731|C0348642|C0477312	chronic kidney diseases	HNF4A	hsa:3172	0	212	0.0424	0.0054	DisGeNet_Biomarker	polycystic ovary syndrome
AlteredExpression	C0041349|C0268731|C0348642|C0477312	chronic kidney diseases	HNF4A	hsa:3172	0	212	0.0424	0.0054	DisGeNet_Biomarker	heart diseases
AlteredExpression	C0041349|C0268731|C0348642|C0477312	chronic kidney diseases	HNF4A	hsa:3172	0	212	0.0424	0.0054	DisGeNet_Biomarker	parkinson disease
AlteredExpression	C0041349|C0268731|C0348642|C0477312	chronic kidney diseases	HNF4A	hsa:3172	0	212	0.0424	0.0054	DisGeNet_Biomarker	tremor
AlteredExpression	C0041349|C0268731|C0348642|C0477312	chronic kidney diseases	HNF4A	hsa:3172	0	212	0.0424	0.0054	DisGeNet_Biomarker	rickets
AlteredExpression	C0041349|C0268731|C0348642|C0477312	chronic kidney diseases	HNF4A	hsa:3172	0	212	0.0424	0.0054	DisGeNet_Biomarker	tachycardia
AlteredExpression	C0041349|C0268731|C0348642|C0477312	chronic kidney diseases	HNF4A	hsa:3172	0	212	0.0424	0.0054	DisGeNet_Biomarker	icterus
AlteredExpression	C0041349|C0268731|C0348642|C0477312	chronic kidney diseases	HNF4A	hsa:3172	0	212	0.0424	0.0054	DisGeNet_Biomarker	kidney diseases
AlteredExpression	C0041349|C0268731|C0348642|C0477312	chronic kidney diseases	HNF4A	hsa:3172	0	212	0.0424	0.0054	DisGeNet_Biomarker	polydipsia
AlteredExpression	C0041349|C0268731|C0348642|C0477312	chronic kidney diseases	HNF4A	hsa:3172	0	212	0.0424	0.0054	DisGeNet_Biomarker	melanoma
AlteredExpression	C0041349|C0268731|C0348642|C0477312	chronic kidney diseases	HNF4A	hsa:3172	0	212	0.0424	0.0054	DisGeNet_Biomarker	malignant neoplasm of liver
AlteredExpression	C0041349|C0268731|C0348642|C0477312	chronic kidney diseases	HNF4A	hsa:3172	0	212	0.0424	0.0054	DisGeNet_Biomarker	malignant neoplasm of lung
AlteredExpression	C0041349|C0268731|C0348642|C0477312	chronic kidney diseases	HNF4A	hsa:3172	0	212	0.0424	0.0054	DisGeNet_Biomarker	colon carcinoma
AlteredExpression	C0041349|C0268731|C0348642|C0477312	chronic kidney diseases	HNF4A	hsa:3172	0	212	0.0424	0.0054	DisGeNet_Biomarker	breast carcinoma
AlteredExpression	C0041349|C0268731|C0348642|C0477312	chronic kidney diseases	HNF4A	hsa:3172	0	212	0.0424	0.0054	DisGeNet_Biomarker	gastrointestinal diseases
AlteredExpression	C0041349|C0268731|C0348642|C0477312	chronic kidney diseases	HNF4A	hsa:3172	0	212	0.0424	0.0054	DisGeNet_Biomarker	hepatomegaly
AlteredExpression	C0041349|C0268731|C0348642|C0477312	chronic kidney diseases	HNF4A	hsa:3172	0	212	0.0424	0.0054	DisGeNet_Biomarker	large for gestational age
AlteredExpression	C0041349|C0268731|C0348642|C0477312	chronic kidney diseases	HNF4A	hsa:3172	0	212	0.0424	0.0054	DisGeNet_Biomarker	proteinuria
AlteredExpression	C0041349|C0268731|C0348642|C0477312	chronic kidney diseases	HNF4A	hsa:3172	0	212	0.0424	0.0054	DisGeNet_Biomarker	hepatoblastoma
AlteredExpression	C0041349|C0268731|C0348642|C0477312	chronic kidney diseases	HNF4A	hsa:3172	0	212	0.0424	0.0054	DisGeNet_Biomarker	agitation
AlteredExpression	C0041349|C0268731|C0348642|C0477312	chronic kidney diseases	HNF4A	hsa:3172	0	212	0.0424	0.0054	DisGeNet_Biomarker	hearing impairment
AlteredExpression	C0041349|C0268731|C0348642|C0477312	chronic kidney diseases	HNF4A	hsa:3172	0	212	0.0424	0.0054	DisGeNet_Biomarker	fanconi syndrome|fanconi-bickel syndrome
AlteredExpression	C0041349|C0268731|C0348642|C0477312	chronic kidney diseases	HNF4A	hsa:3172	0	212	0.0424	0.0054	DisGeNet_Biomarker	renal glomerular disease
AlteredExpression	C0041349|C0268731|C0348642|C0477312	chronic kidney diseases	HNF4A	hsa:3172	0	212	0.0424	0.0054	DisGeNet_Biomarker	hepatitis b
AlteredExpression	C0041349|C0268731|C0348642|C0477312	chronic kidney diseases	HNF4A	hsa:3172	0	212	0.0424	0.0054	DisGeNet_Biomarker	hyperinsulinism
AlteredExpression	C0041349|C0268731|C0348642|C0477312	chronic kidney diseases	HNF4A	hsa:3172	0	212	0.0424	0.0054	DisGeNet_Biomarker	congenital hyperinsulinism|congenital encephalopathy
AlteredExpression	C0041349|C0268731|C0348642|C0477312	chronic kidney diseases	HNF4A	hsa:3172	0	212	0.0424	0.0054	DisGeNet_Biomarker	retinal diseases
AlteredExpression	C0041349|C0268731|C0348642|C0477312	chronic kidney diseases	HNF4A	hsa:3172	0	212	0.0424	0.0054	DisGeNet_Biomarker	steatohepatitis|nonalcoholic steatohepatitis
AlteredExpression	C0041349|C0268731|C0348642|C0477312	chronic kidney diseases	HNF4A	hsa:3172	0	212	0.0424	0.0054	DisGeNet_Biomarker	malignant neoplasm of prostate
AlteredExpression	C0041349|C0268731|C0348642|C0477312	chronic kidney diseases	HNF4A	hsa:3172	0	212	0.0424	0.0054	DisGeNet_Biomarker	fibrosis, liver
AlteredExpression	C0041349|C0268731|C0348642|C0477312	chronic kidney diseases	HNF4A	hsa:3172	0	212	0.0424	0.0054	DisGeNet_Biomarker	liver failure
AlteredExpression	C0041349|C0268731|C0348642|C0477312	chronic kidney diseases	HNF4A	hsa:3172	0	212	0.0424	0.0054	DisGeNet_Biomarker	cholestasis
AlteredExpression	C0041349|C0268731|C0348642|C0477312	chronic kidney diseases	HNF4A	hsa:3172	0	212	0.0424	0.0054	DisGeNet_Biomarker	liver failure, acute|chronic liver failure
AlteredExpression	C0041349|C0268731|C0348642|C0477312	chronic kidney diseases	HNF4A	hsa:3172	0	212	0.0424	0.0054	DisGeNet_Biomarker	hepatic necrosis
AlteredExpression	C0041349|C0268731|C0348642|C0477312	chronic kidney diseases	HNF4A	hsa:3172	0	212	0.0424	0.0054	DisGeNet_Biomarker	congenital absence of vas deferens
AlteredExpression	C0041349|C0268731|C0348642|C0477312	chronic kidney diseases	HNF4A	hsa:3172	0	212	0.0424	0.0054	DisGeNet_Biomarker	malignant neoplasm of kidney
AlteredExpression	C0041349|C0268731|C0348642|C0477312	chronic kidney diseases	HNF4A	hsa:3172	0	212	0.0424	0.0054	DisGeNet_Biomarker	fibrinogen deficiency|hereditary factor v deficiency|factor v deficiency|deficiency of factor xii [hageman]|factor x deficiency|hereditary factor x deficiency disease|factor vii deficiency|factor xii deficiency|hereditary factor xiii deficiency|hereditary factor ii deficiency disease|factor ii deficiency|deficiency of factor v [labile]|deficiency of factor vii [stable]|factor xiii deficiency disease
AlteredExpression	C0041349|C0268731|C0348642|C0477312	chronic kidney diseases	HNF4A	hsa:3172	0	212	0.0424	0.0054	DisGeNet_Biomarker	lipid metabolism disorders
AlteredExpression	C0041349|C0268731|C0348642|C0477312	chronic kidney diseases	HNF4A	hsa:3172	0	212	0.0424	0.0054	DisGeNet_Biomarker	fatty liver disease
AlteredExpression	C0041349|C0268731|C0348642|C0477312	chronic kidney diseases	HNF4A	hsa:3172	0	212	0.0424	0.0054	DisGeNet_Biomarker	congenital abnormality
AlteredExpression	C0041349|C0268731|C0348642|C0477312	chronic kidney diseases	HNF4A	hsa:3172	0	212	0.0424	0.0054	DisGeNet_Biomarker	congenital hypoplasia of pancreas|congenital absence of pancreas
AlteredExpression	C0041349|C0268731|C0348642|C0477312	chronic kidney diseases	HNF4A	hsa:3172	0	212	0.0424	0.0054	DisGeNet_Biomarker	horseshoe kidney|fused kidney
AlteredExpression	C0041349|C0268731|C0348642|C0477312	chronic kidney diseases	HNF4A	hsa:3172	0	212	0.0424	0.0054	DisGeNet_Biomarker	liver carcinoma
AlteredExpression	C0041349|C0268731|C0348642|C0477312	chronic kidney diseases	HNF4A	hsa:3172	0	212	0.0424	0.0054	DisGeNet_Biomarker	congenital chromosomal disease|autoimmune diseases
AlteredExpression	C0041349|C0268731|C0348642|C0477312	chronic kidney diseases	HNF4A	hsa:3172	0	212	0.0424	0.0054	DisGeNet_Biomarker	pyloric stenosis, hypertrophic|pyloric stenosis
AlteredExpression	C0041349|C0268731|C0348642|C0477312	chronic kidney diseases	HNF4A	hsa:3172	0	212	0.0424	0.0054	DisGeNet_Biomarker	drowsiness
AlteredExpression	C0041349|C0268731|C0348642|C0477312	chronic kidney diseases	HNF4A	hsa:3172	0	212	0.0424	0.0054	DisGeNet_Biomarker	renal cyst
AlteredExpression	C0041349|C0268731|C0348642|C0477312	chronic kidney diseases	HNF4A	hsa:3172	0	212	0.0424	0.0054	DisGeNet_Biomarker	abnormal c-peptide level
AlteredExpression	C0041349|C0268731|C0348642|C0477312	chronic kidney diseases	HNF4A	hsa:3172	0	212	0.0424	0.0054	DisGeNet_Biomarker	abnormal oral glucose tolerance
AlteredExpression	C0041349|C0268731|C0348642|C0477312	chronic kidney diseases	HNF4A	hsa:3172	0	212	0.0424	0.0054	DisGeNet_Biomarker	abnormality of endocrine pancreas physiology
AlteredExpression	C0041349|C0268731|C0348642|C0477312	chronic kidney diseases	HNF4A	hsa:3172	0	212	0.0424	0.0054	DisGeNet_Biomarker	abnormality of exocrine pancreas physiology
AlteredExpression	C0041349|C0268731|C0348642|C0477312	chronic kidney diseases	HNF4A	hsa:3172	0	212	0.0424	0.0054	DisGeNet_Biomarker	acute kidney injury
AlteredExpression	C0041349|C0268731|C0348642|C0477312	chronic kidney diseases	HNF4A	hsa:3172	0	212	0.0424	0.0054	DisGeNet_Biomarker	adenocarcinoma
AlteredExpression	C0041349|C0268731|C0348642|C0477312	chronic kidney diseases	HNF4A	hsa:3172	0	212	0.0424	0.0054	DisGeNet_Biomarker	adenocarcinoma of lung (disorder)
AlteredExpression	C0041349|C0268731|C0348642|C0477312	chronic kidney diseases	HNF4A	hsa:3172	0	212	0.0424	0.0054	DisGeNet_Biomarker	adenocarcinoma of pancreas
AlteredExpression	C0041349|C0268731|C0348642|C0477312	chronic kidney diseases	HNF4A	hsa:3172	0	212	0.0424	0.0054	DisGeNet_Biomarker	adenomatous polyposis coli
AlteredExpression	C0041349|C0268731|C0348642|C0477312	chronic kidney diseases	HNF4A	hsa:3172	0	212	0.0424	0.0054	DisGeNet_Biomarker	adult fanconi syndrome
AlteredExpression	C0041349|C0268731|C0348642|C0477312	chronic kidney diseases	HNF4A	hsa:3172	0	212	0.0424	0.0054	DisGeNet_Biomarker	adult liver carcinoma
AlteredExpression	C0041349|C0268731|C0348642|C0477312	chronic kidney diseases	HNF4A	hsa:3172	0	212	0.0424	0.0054	DisGeNet_Biomarker	agitation, ctcae 3.0
AlteredExpression	C0041349|C0268731|C0348642|C0477312	chronic kidney diseases	HNF4A	hsa:3172	0	212	0.0424	0.0054	DisGeNet_Biomarker	agitation, ctcae 5.0
AlteredExpression	C0041349|C0268731|C0348642|C0477312	chronic kidney diseases	HNF4A	hsa:3172	0	212	0.0424	0.0054	DisGeNet_Biomarker	alkaline phosphatase raised
AlteredExpression	C0041349|C0268731|C0348642|C0477312	chronic kidney diseases	HNF4A	hsa:3172	0	212	0.0424	0.0054	DisGeNet_Biomarker	aminoaciduria
AlteredExpression	C0041349|C0268731|C0348642|C0477312	chronic kidney diseases	HNF4A	hsa:3172	0	212	0.0424	0.0054	DisGeNet_Biomarker	anaplasia
AlteredExpression	C0041349|C0268731|C0348642|C0477312	chronic kidney diseases	HNF4A	hsa:3172	0	212	0.0424	0.0054	DisGeNet_Biomarker	aplasia/hypoplasia of the pancreas
AlteredExpression	C0041349|C0268731|C0348642|C0477312	chronic kidney diseases	HNF4A	hsa:3172	0	212	0.0424	0.0054	DisGeNet_Biomarker	atrial premature complexes
AlteredExpression	C0041349|C0268731|C0348642|C0477312	chronic kidney diseases	HNF4A	hsa:3172	0	212	0.0424	0.0054	DisGeNet_Biomarker	barrett esophagus
AlteredExpression	C0041349|C0268731|C0348642|C0477312	chronic kidney diseases	HNF4A	hsa:3172	0	212	0.0424	0.0054	DisGeNet_Biomarker	bicornuate uterus
AlteredExpression	C0041349|C0268731|C0348642|C0477312	chronic kidney diseases	HNF4A	hsa:3172	0	212	0.0424	0.0054	DisGeNet_Biomarker	carcinogenesis
AlteredExpression	C0041349|C0268731|C0348642|C0477312	chronic kidney diseases	HNF4A	hsa:3172	0	212	0.0424	0.0054	DisGeNet_Biomarker	carcinoma of lung
AlteredExpression	C0041349|C0268731|C0348642|C0477312	chronic kidney diseases	HNF4A	hsa:3172	0	212	0.0424	0.0054	DisGeNet_Biomarker	caudal regression syndrome
AlteredExpression	C0041349|C0268731|C0348642|C0477312	chronic kidney diseases	HNF4A	hsa:3172	0	212	0.0424	0.0054	DisGeNet_Biomarker	childhood osteosarcoma
AlteredExpression	C0041349|C0268731|C0348642|C0477312	chronic kidney diseases	HNF4A	hsa:3172	0	212	0.0424	0.0054	DisGeNet_Biomarker	chronic kidney disease stage 5
AlteredExpression	C0041349|C0268731|C0348642|C0477312	chronic kidney diseases	HNF4A	hsa:3172	0	212	0.0424	0.0054	DisGeNet_Biomarker	class iii malocclusion
AlteredExpression	C0041349|C0268731|C0348642|C0477312	chronic kidney diseases	HNF4A	hsa:3172	0	212	0.0424	0.0054	DisGeNet_Biomarker	colorectal carcinoma
AlteredExpression	C0041349|C0268731|C0348642|C0477312	chronic kidney diseases	HNF4A	hsa:3172	0	212	0.0424	0.0054	DisGeNet_Biomarker	comatose
AlteredExpression	C0041349|C0268731|C0348642|C0477312	chronic kidney diseases	HNF4A	hsa:3172	0	212	0.0424	0.0054	DisGeNet_Biomarker	complications of diabetes mellitus
AlteredExpression	C0041349|C0268731|C0348642|C0477312	chronic kidney diseases	HNF4A	hsa:3172	0	212	0.0424	0.0054	DisGeNet_Biomarker	congenital absence of kidneys syndrome
AlteredExpression	C0041349|C0268731|C0348642|C0477312	chronic kidney diseases	HNF4A	hsa:3172	0	212	0.0424	0.0054	DisGeNet_Biomarker	conventional (clear cell) renal cell carcinoma
AlteredExpression	C0041349|C0268731|C0348642|C0477312	chronic kidney diseases	HNF4A	hsa:3172	0	212	0.0424	0.0054	DisGeNet_Biomarker	decreased waist to hip ratio
AlteredExpression	C0041349|C0268731|C0348642|C0477312	chronic kidney diseases	HNF4A	hsa:3172	0	212	0.0424	0.0054	DisGeNet_Biomarker	degenerative polyarthritis
AlteredExpression	C0041349|C0268731|C0348642|C0477312	chronic kidney diseases	HNF4A	hsa:3172	0	212	0.0424	0.0054	DisGeNet_Biomarker	diabetes in children
AlteredExpression	C0041349|C0268731|C0348642|C0477312	chronic kidney diseases	HNF4A	hsa:3172	0	212	0.0424	0.0054	DisGeNet_Biomarker	diabetes mellitus autosomal dominant type ii (disorder)
AlteredExpression	C0041349|C0268731|C0348642|C0477312	chronic kidney diseases	HNF4A	hsa:3172	0	212	0.0424	0.0054	DisGeNet_Biomarker	diabetes mellitus, experimental
AlteredExpression	C0041349|C0268731|C0348642|C0477312	chronic kidney diseases	HNF4A	hsa:3172	0	212	0.0424	0.0054	DisGeNet_Biomarker	diabetes mellitus, insulin-dependent
AlteredExpression	C0041349|C0268731|C0348642|C0477312	chronic kidney diseases	HNF4A	hsa:3172	0	212	0.0424	0.0054	DisGeNet_Biomarker	diabetes mellitus, non-insulin-dependent
AlteredExpression	C0041349|C0268731|C0348642|C0477312	chronic kidney diseases	HNF4A	hsa:3172	0	212	0.0424	0.0054	DisGeNet_Biomarker	diabetic ketoacidosis
AlteredExpression	C0041349|C0268731|C0348642|C0477312	chronic kidney diseases	HNF4A	hsa:3172	0	212	0.0424	0.0054	DisGeNet_Biomarker	diabetic nephropathy
AlteredExpression	C0041349|C0268731|C0348642|C0477312	chronic kidney diseases	HNF4A	hsa:3172	0	212	0.0424	0.0054	DisGeNet_Biomarker	diarrhea
AlteredExpression	C0041349|C0268731|C0348642|C0477312	chronic kidney diseases	HNF4A	hsa:3172	0	212	0.0424	0.0054	DisGeNet_Biomarker	dwarfism
AlteredExpression	C0041349|C0268731|C0348642|C0477312	chronic kidney diseases	HNF4A	hsa:3172	0	212	0.0424	0.0054	DisGeNet_Biomarker	dyslipidemias
AlteredExpression	C0041349|C0268731|C0348642|C0477312	chronic kidney diseases	HNF4A	hsa:3172	0	212	0.0424	0.0054	DisGeNet_Biomarker	dystrophia myotonica 2
AlteredExpression	C0041349|C0268731|C0348642|C0477312	chronic kidney diseases	HNF4A	hsa:3172	0	212	0.0424	0.0054	DisGeNet_Biomarker	elevated hemoglobin a1c
AlteredExpression	C0041349|C0268731|C0348642|C0477312	chronic kidney diseases	HNF4A	hsa:3172	0	212	0.0424	0.0054	DisGeNet_Biomarker	elevated hepatic transaminase
AlteredExpression	C0041349|C0268731|C0348642|C0477312	chronic kidney diseases	HNF4A	hsa:3172	0	212	0.0424	0.0054	DisGeNet_Biomarker	exocrine pancreatic insufficiency
AlteredExpression	C0041349|C0268731|C0348642|C0477312	chronic kidney diseases	HNF4A	hsa:3172	0	212	0.0424	0.0054	DisGeNet_Biomarker	familial (fpah)
AlteredExpression	C0041349|C0268731|C0348642|C0477312	chronic kidney diseases	HNF4A	hsa:3172	0	212	0.0424	0.0054	DisGeNet_Biomarker	familial multiple trichoepitheliomata
AlteredExpression	C0041349|C0268731|C0348642|C0477312	chronic kidney diseases	HNF4A	hsa:3172	0	212	0.0424	0.0054	DisGeNet_Biomarker	familial partial lipodystrophy
AlteredExpression	C0041349|C0268731|C0348642|C0477312	chronic kidney diseases	HNF4A	hsa:3172	0	212	0.0424	0.0054	DisGeNet_Biomarker	fanconi renotubular syndrome 4 with maturity-onset diabetes of the young
AlteredExpression	C0041349|C0268731|C0348642|C0477312	chronic kidney diseases	HNF4A	hsa:3172	0	212	0.0424	0.0054	DisGeNet_Biomarker	fasting hypoglycemia
AlteredExpression	C0041349|C0268731|C0348642|C0477312	chronic kidney diseases	HNF4A	hsa:3172	0	212	0.0424	0.0054	DisGeNet_Biomarker	fetal macrosomia
AlteredExpression	C0041349|C0268731|C0348642|C0477312	chronic kidney diseases	HNF4A	hsa:3172	0	212	0.0424	0.0054	DisGeNet_Biomarker	glioblastoma
AlteredExpression	C0041349|C0268731|C0348642|C0477312	chronic kidney diseases	HNF4A	hsa:3172	0	212	0.0424	0.0054	DisGeNet_Biomarker	glioblastoma multiforme
AlteredExpression	C0041349|C0268731|C0348642|C0477312	chronic kidney diseases	HNF4A	hsa:3172	0	212	0.0424	0.0054	DisGeNet_Biomarker	glioma
AlteredExpression	C0041349|C0268731|C0348642|C0477312	chronic kidney diseases	HNF4A	hsa:3172	0	212	0.0424	0.0054	DisGeNet_Biomarker	global developmental delay
AlteredExpression	C0041349|C0268731|C0348642|C0477312	chronic kidney diseases	HNF4A	hsa:3172	0	212	0.0424	0.0054	DisGeNet_Biomarker	glomerulopathy assessment
AlteredExpression	C0041349|C0268731|C0348642|C0477312	chronic kidney diseases	HNF4A	hsa:3172	0	212	0.0424	0.0054	DisGeNet_Biomarker	hematopoietic neoplasms
AlteredExpression	C0041349|C0268731|C0348642|C0477312	chronic kidney diseases	HNF4A	hsa:3172	0	212	0.0424	0.0054	DisGeNet_Biomarker	hemophilia a
AlteredExpression	C0041349|C0268731|C0348642|C0477312	chronic kidney diseases	HNF4A	hsa:3172	0	212	0.0424	0.0054	DisGeNet_Biomarker	hemophilia, nos
AlteredExpression	C0041349|C0268731|C0348642|C0477312	chronic kidney diseases	HNF4A	hsa:3172	0	212	0.0424	0.0054	DisGeNet_Biomarker	hepatoblastoma caused by somatic mutation
AlteredExpression	C0041349|C0268731|C0348642|C0477312	chronic kidney diseases	HNF4A	hsa:3172	0	212	0.0424	0.0054	DisGeNet_Biomarker	hepatocarcinogenesis
AlteredExpression	C0041349|C0268731|C0348642|C0477312	chronic kidney diseases	HNF4A	hsa:3172	0	212	0.0424	0.0054	DisGeNet_Biomarker	hepatocellular adenoma
AlteredExpression	C0041349|C0268731|C0348642|C0477312	chronic kidney diseases	HNF4A	hsa:3172	0	212	0.0424	0.0054	DisGeNet_Biomarker	hyperammonemia
AlteredExpression	C0041349|C0268731|C0348642|C0477312	chronic kidney diseases	HNF4A	hsa:3172	0	212	0.0424	0.0054	DisGeNet_Biomarker	hyperglycemia
AlteredExpression	C0041349|C0268731|C0348642|C0477312	chronic kidney diseases	HNF4A	hsa:3172	0	212	0.0424	0.0054	DisGeNet_Biomarker	hyperhidrosis disorder
AlteredExpression	C0041349|C0268731|C0348642|C0477312	chronic kidney diseases	HNF4A	hsa:3172	0	212	0.0424	0.0054	DisGeNet_Biomarker	hyperinsulinemic hypoglycemia
AlteredExpression	C0041349|C0268731|C0348642|C0477312	chronic kidney diseases	HNF4A	hsa:3172	0	212	0.0424	0.0054	DisGeNet_Biomarker	hyperlipidemia, familial combined
AlteredExpression	C0041349|C0268731|C0348642|C0477312	chronic kidney diseases	HNF4A	hsa:3172	0	212	0.0424	0.0054	DisGeNet_Biomarker	hyperuricemia
AlteredExpression	C0041349|C0268731|C0348642|C0477312	chronic kidney diseases	HNF4A	hsa:3172	0	212	0.0424	0.0054	DisGeNet_Biomarker	hypoglycemia
AlteredExpression	C0041349|C0268731|C0348642|C0477312	chronic kidney diseases	HNF4A	hsa:3172	0	212	0.0424	0.0054	DisGeNet_Biomarker	hypoinsulinaemia (disorder)
AlteredExpression	C0041349|C0268731|C0348642|C0477312	chronic kidney diseases	HNF4A	hsa:3172	0	212	0.0424	0.0054	DisGeNet_Biomarker	hypoketotic hypoglycemia
AlteredExpression	C0041349|C0268731|C0348642|C0477312	chronic kidney diseases	HNF4A	hsa:3172	0	212	0.0424	0.0054	DisGeNet_Biomarker	hypophosphatemic rickets
AlteredExpression	C0041349|C0268731|C0348642|C0477312	chronic kidney diseases	HNF4A	hsa:3172	0	212	0.0424	0.0054	DisGeNet_Biomarker	hypouricemia
AlteredExpression	C0041349|C0268731|C0348642|C0477312	chronic kidney diseases	HNF4A	hsa:3172	0	212	0.0424	0.0054	DisGeNet_Biomarker	idiopathic interstitial pneumonias
AlteredExpression	C0041349|C0268731|C0348642|C0477312	chronic kidney diseases	HNF4A	hsa:3172	0	212	0.0424	0.0054	DisGeNet_Biomarker	idiopathic non-cirrhotic portal hypertension
AlteredExpression	C0041349|C0268731|C0348642|C0477312	chronic kidney diseases	HNF4A	hsa:3172	0	212	0.0424	0.0054	DisGeNet_Biomarker	increased hepatic glycogen content
AlteredExpression	C0041349|C0268731|C0348642|C0477312	chronic kidney diseases	HNF4A	hsa:3172	0	212	0.0424	0.0054	DisGeNet_Biomarker	inflammatory bowel diseases
AlteredExpression	C0041349|C0268731|C0348642|C0477312	chronic kidney diseases	HNF4A	hsa:3172	0	212	0.0424	0.0054	DisGeNet_Biomarker	insulin resistance
AlteredExpression	C0041349|C0268731|C0348642|C0477312	chronic kidney diseases	HNF4A	hsa:3172	0	212	0.0424	0.0054	DisGeNet_Biomarker	insulinoma
AlteredExpression	C0041349|C0268731|C0348642|C0477312	chronic kidney diseases	HNF4A	hsa:3172	0	212	0.0424	0.0054	DisGeNet_Biomarker	intellectual disability
AlteredExpression	C0041349|C0268731|C0348642|C0477312	chronic kidney diseases	HNF4A	hsa:3172	0	212	0.0424	0.0054	DisGeNet_Biomarker	intestinal carcinoma
AlteredExpression	C0041349|C0268731|C0348642|C0477312	chronic kidney diseases	HNF4A	hsa:3172	0	212	0.0424	0.0054	DisGeNet_Biomarker	intestinal metaplasia
AlteredExpression	C0041349|C0268731|C0348642|C0477312	chronic kidney diseases	HNF4A	hsa:3172	0	212	0.0424	0.0054	DisGeNet_Biomarker	islets of langerhans hyperplasia
AlteredExpression	C0041349|C0268731|C0348642|C0477312	chronic kidney diseases	HNF4A	hsa:3172	0	212	0.0424	0.0054	DisGeNet_Biomarker	joint hyperflexibility
AlteredExpression	C0041349|C0268731|C0348642|C0477312	chronic kidney diseases	HNF4A	hsa:3172	0	212	0.0424	0.0054	DisGeNet_Biomarker	leukemia, myelocytic, acute
AlteredExpression	C0041349|C0268731|C0348642|C0477312	chronic kidney diseases	HNF4A	hsa:3172	0	212	0.0424	0.0054	DisGeNet_Biomarker	liver and intrahepatic biliary tract carcinoma
AlteredExpression	C0041349|C0268731|C0348642|C0477312	chronic kidney diseases	HNF4A	hsa:3172	0	212	0.0424	0.0054	DisGeNet_Biomarker	liver neoplasms
AlteredExpression	C0041349|C0268731|C0348642|C0477312	chronic kidney diseases	HNF4A	hsa:3172	0	212	0.0424	0.0054	DisGeNet_Biomarker	liver regeneration disorder
AlteredExpression	C0041349|C0268731|C0348642|C0477312	chronic kidney diseases	HNF4A	hsa:3172	0	212	0.0424	0.0054	DisGeNet_Biomarker	malignant neoplasm of colon and/or rectum
AlteredExpression	C0041349|C0268731|C0348642|C0477312	chronic kidney diseases	HNF4A	hsa:3172	0	212	0.0424	0.0054	DisGeNet_Biomarker	malignant neoplasm of stomach stage iv
AlteredExpression	C0041349|C0268731|C0348642|C0477312	chronic kidney diseases	HNF4A	hsa:3172	0	212	0.0424	0.0054	DisGeNet_Biomarker	malignant transformation
AlteredExpression	C0041349|C0268731|C0348642|C0477312	chronic kidney diseases	HNF4A	hsa:3172	0	212	0.0424	0.0054	DisGeNet_Biomarker	malignant tumor of colon
AlteredExpression	C0041349|C0268731|C0348642|C0477312	chronic kidney diseases	HNF4A	hsa:3172	0	212	0.0424	0.0054	DisGeNet_Biomarker	maturity-onset diabetes of the young, type 1
AlteredExpression	C0041349|C0268731|C0348642|C0477312	chronic kidney diseases	HNF4A	hsa:3172	0	212	0.0424	0.0054	DisGeNet_Biomarker	maturity-onset diabetes of the young, type 3 (disorder)
AlteredExpression	C0041349|C0268731|C0348642|C0477312	chronic kidney diseases	HNF4A	hsa:3172	0	212	0.0424	0.0054	DisGeNet_Biomarker	metabolic ketosis
AlteredExpression	C0041349|C0268731|C0348642|C0477312	chronic kidney diseases	HNF4A	hsa:3172	0	212	0.0424	0.0054	DisGeNet_Biomarker	metabolic syndrome x
AlteredExpression	C0041349|C0268731|C0348642|C0477312	chronic kidney diseases	HNF4A	hsa:3172	0	212	0.0424	0.0054	DisGeNet_Biomarker	monogenic diabetes
AlteredExpression	C0041349|C0268731|C0348642|C0477312	chronic kidney diseases	HNF4A	hsa:3172	0	212	0.0424	0.0054	DisGeNet_Biomarker	multicystic dysplastic kidney
AlteredExpression	C0041349|C0268731|C0348642|C0477312	chronic kidney diseases	HNF4A	hsa:3172	0	212	0.0424	0.0054	DisGeNet_Biomarker	myeloid neoplasm
AlteredExpression	C0041349|C0268731|C0348642|C0477312	chronic kidney diseases	HNF4A	hsa:3172	0	212	0.0424	0.0054	DisGeNet_Biomarker	neonatal hypoglycemia
AlteredExpression	C0041349|C0268731|C0348642|C0477312	chronic kidney diseases	HNF4A	hsa:3172	0	212	0.0424	0.0054	DisGeNet_Biomarker	neonatal hypotonia
AlteredExpression	C0041349|C0268731|C0348642|C0477312	chronic kidney diseases	HNF4A	hsa:3172	0	212	0.0424	0.0054	DisGeNet_Biomarker	neoplasm metastasis
AlteredExpression	C0041349|C0268731|C0348642|C0477312	chronic kidney diseases	HNF4A	hsa:3172	0	212	0.0424	0.0054	DisGeNet_Biomarker	nephrocalcinosis
AlteredExpression	C0041349|C0268731|C0348642|C0477312	chronic kidney diseases	HNF4A	hsa:3172	0	212	0.0424	0.0054	DisGeNet_Biomarker	non-alcoholic fatty liver disease
AlteredExpression	C0041349|C0268731|C0348642|C0477312	chronic kidney diseases	HNF4A	hsa:3172	0	212	0.0424	0.0054	DisGeNet_Biomarker	non-small cell lung carcinoma
AlteredExpression	C0041349|C0268731|C0348642|C0477312	chronic kidney diseases	HNF4A	hsa:3172	0	212	0.0424	0.0054	DisGeNet_Biomarker	onchocerciasis, ocular
AlteredExpression	C0041349|C0268731|C0348642|C0477312	chronic kidney diseases	HNF4A	hsa:3172	0	212	0.0424	0.0054	DisGeNet_Biomarker	osteosarcoma
AlteredExpression	C0041349|C0268731|C0348642|C0477312	chronic kidney diseases	HNF4A	hsa:3172	0	212	0.0424	0.0054	DisGeNet_Biomarker	osteosarcoma of bone
AlteredExpression	C0041349|C0268731|C0348642|C0477312	chronic kidney diseases	HNF4A	hsa:3172	0	212	0.0424	0.0054	DisGeNet_Biomarker	overweight
AlteredExpression	C0041349|C0268731|C0348642|C0477312	chronic kidney diseases	HNF4A	hsa:3172	0	212	0.0424	0.0054	DisGeNet_Biomarker	papillary cystadenoma of the epididymis
AlteredExpression	C0041349|C0268731|C0348642|C0477312	chronic kidney diseases	HNF4A	hsa:3172	0	212	0.0424	0.0054	DisGeNet_Biomarker	pathologic fistula
AlteredExpression	C0041349|C0268731|C0348642|C0477312	chronic kidney diseases	HNF4A	hsa:3172	0	212	0.0424	0.0054	DisGeNet_Biomarker	phosphate diabetes
AlteredExpression	C0041349|C0268731|C0348642|C0477312	chronic kidney diseases	HNF4A	hsa:3172	0	212	0.0424	0.0054	DisGeNet_Biomarker	primary malignant neoplasm of lung
AlteredExpression	C0041349|C0268731|C0348642|C0477312	chronic kidney diseases	HNF4A	hsa:3172	0	212	0.0424	0.0054	DisGeNet_Biomarker	progressive neurologic deterioration
AlteredExpression	C0041349|C0268731|C0348642|C0477312	chronic kidney diseases	HNF4A	hsa:3172	0	212	0.0424	0.0054	DisGeNet_Biomarker	renal carcinoma
AlteredExpression	C0041349|C0268731|C0348642|C0477312	chronic kidney diseases	HNF4A	hsa:3172	0	212	0.0424	0.0054	DisGeNet_Biomarker	renal cell carcinoma
AlteredExpression	C0041349|C0268731|C0348642|C0477312	chronic kidney diseases	HNF4A	hsa:3172	0	212	0.0424	0.0054	DisGeNet_Biomarker	retinopathy, ctcae
AlteredExpression	C0041349|C0268731|C0348642|C0477312	chronic kidney diseases	HNF4A	hsa:3172	0	212	0.0424	0.0054	DisGeNet_Biomarker	secondary malignant neoplasm of female breast
AlteredExpression	C0041349|C0268731|C0348642|C0477312	chronic kidney diseases	HNF4A	hsa:3172	0	212	0.0424	0.0054	DisGeNet_Biomarker	serum alkaline phosphatase raised
AlteredExpression	C0041349|C0268731|C0348642|C0477312	chronic kidney diseases	HNF4A	hsa:3172	0	212	0.0424	0.0054	DisGeNet_Biomarker	short stature, ctcae
AlteredExpression	C0041349|C0268731|C0348642|C0477312	chronic kidney diseases	HNF4A	hsa:3172	0	212	0.0424	0.0054	DisGeNet_Biomarker	simple renal cyst
AlteredExpression	C0041349|C0268731|C0348642|C0477312	chronic kidney diseases	HNF4A	hsa:3172	0	212	0.0424	0.0054	DisGeNet_Biomarker	squamous cell carcinoma of esophagus
AlteredExpression	C0041349|C0268731|C0348642|C0477312	chronic kidney diseases	HNF4A	hsa:3172	0	212	0.0424	0.0054	DisGeNet_Biomarker	tracheobronchomalacia
AlteredExpression	C0041349|C0268731|C0348642|C0477312	chronic kidney diseases	HNF4A	hsa:3172	0	212	0.0424	0.0054	DisGeNet_Biomarker	transient neonatal diabetes mellitus
AlteredExpression	C0041349|C0268731|C0348642|C0477312	chronic kidney diseases	HNF4A	hsa:3172	0	212	0.0424	0.0054	DisGeNet_Biomarker	tumor cell invasion
AlteredExpression	C0041349|C0268731|C0348642|C0477312	chronic kidney diseases	HNF4A	hsa:3172	0	212	0.0424	0.0054	DisGeNet_Biomarker	tumor progression
AlteredExpression	C0041349|C0268731|C0348642|C0477312	chronic kidney diseases	HNF4A	hsa:3172	0	212	0.0424	0.0054	DisGeNet_Biomarker	xanthomatosis, cerebrotendinous
AlteredExpression	C0041349|C0268731|C0348642|C0477312	chronic kidney diseases	HNF4A	hsa:3172	0	212	0.0424	0.0054	DisGeNet_CausalMutation	hyperinsulinism
AlteredExpression	C0041349|C0268731|C0348642|C0477312	chronic kidney diseases	HNF4A	hsa:3172	0	212	0.0424	0.0054	DisGeNet_CausalMutation	congenital hyperinsulinism
AlteredExpression	C0041349|C0268731|C0348642|C0477312	chronic kidney diseases	HNF4A	hsa:3172	0	212	0.0424	0.0054	DisGeNet_CausalMutation	diabetes mellitus, non-insulin-dependent
AlteredExpression	C0041349|C0268731|C0348642|C0477312	chronic kidney diseases	HNF4A	hsa:3172	0	212	0.0424	0.0054	DisGeNet_CausalMutation	dysmorphic features
AlteredExpression	C0041349|C0268731|C0348642|C0477312	chronic kidney diseases	HNF4A	hsa:3172	0	212	0.0424	0.0054	DisGeNet_CausalMutation	fanconi renotubular syndrome 4 with maturity-onset diabetes of the young
AlteredExpression	C0041349|C0268731|C0348642|C0477312	chronic kidney diseases	HNF4A	hsa:3172	0	212	0.0424	0.0054	DisGeNet_CausalMutation	hyperglycemia
AlteredExpression	C0041349|C0268731|C0348642|C0477312	chronic kidney diseases	HNF4A	hsa:3172	0	212	0.0424	0.0054	DisGeNet_CausalMutation	hyperinsulinism due to hnf4a deficiency
AlteredExpression	C0041349|C0268731|C0348642|C0477312	chronic kidney diseases	HNF4A	hsa:3172	0	212	0.0424	0.0054	DisGeNet_CausalMutation	maturity-onset diabetes of the young, type 1
AlteredExpression	C0041349|C0268731|C0348642|C0477312	chronic kidney diseases	HNF4A	hsa:3172	0	212	0.0424	0.0054	DisGeNet_CausalMutation	serum triglycerides increased
AlteredExpression	C0041349|C0268731|C0348642|C0477312	chronic kidney diseases	HNF4A	hsa:3172	0	212	0.0424	0.0054	DisGeNet_GeneticVariation	neutropenia
AlteredExpression	C0041349|C0268731|C0348642|C0477312	chronic kidney diseases	HNF4A	hsa:3172	0	212	0.0424	0.0054	DisGeNet_GeneticVariation	neuropathy
AlteredExpression	C0041349|C0268731|C0348642|C0477312	chronic kidney diseases	HNF4A	hsa:3172	0	212	0.0424	0.0054	DisGeNet_GeneticVariation	atherosclerosis
AlteredExpression	C0041349|C0268731|C0348642|C0477312	chronic kidney diseases	HNF4A	hsa:3172	0	212	0.0424	0.0054	DisGeNet_GeneticVariation	arteriosclerosis
AlteredExpression	C0041349|C0268731|C0348642|C0477312	chronic kidney diseases	HNF4A	hsa:3172	0	212	0.0424	0.0054	DisGeNet_GeneticVariation	malignant neoplasm of breast
AlteredExpression	C0041349|C0268731|C0348642|C0477312	chronic kidney diseases	HNF4A	hsa:3172	0	212	0.0424	0.0054	DisGeNet_GeneticVariation	cholecystolithiasis
AlteredExpression	C0041349|C0268731|C0348642|C0477312	chronic kidney diseases	HNF4A	hsa:3172	0	212	0.0424	0.0054	DisGeNet_GeneticVariation	cholelithiasis
AlteredExpression	C0041349|C0268731|C0348642|C0477312	chronic kidney diseases	HNF4A	hsa:3172	0	212	0.0424	0.0054	DisGeNet_GeneticVariation	neoplasms
AlteredExpression	C0041349|C0268731|C0348642|C0477312	chronic kidney diseases	HNF4A	hsa:3172	0	212	0.0424	0.0054	DisGeNet_GeneticVariation	primary biliary cirrhosis
AlteredExpression	C0041349|C0268731|C0348642|C0477312	chronic kidney diseases	HNF4A	hsa:3172	0	212	0.0424	0.0054	DisGeNet_GeneticVariation	ulcerative colitis
AlteredExpression	C0041349|C0268731|C0348642|C0477312	chronic kidney diseases	HNF4A	hsa:3172	0	212	0.0424	0.0054	DisGeNet_GeneticVariation	coronary heart disease
AlteredExpression	C0041349|C0268731|C0348642|C0477312	chronic kidney diseases	HNF4A	hsa:3172	0	212	0.0424	0.0054	DisGeNet_GeneticVariation	crohn disease
AlteredExpression	C0041349|C0268731|C0348642|C0477312	chronic kidney diseases	HNF4A	hsa:3172	0	212	0.0424	0.0054	DisGeNet_GeneticVariation	epilepsy
AlteredExpression	C0041349|C0268731|C0348642|C0477312	chronic kidney diseases	HNF4A	hsa:3172	0	212	0.0424	0.0054	DisGeNet_GeneticVariation	diabetes
AlteredExpression	C0041349|C0268731|C0348642|C0477312	chronic kidney diseases	HNF4A	hsa:3172	0	212	0.0424	0.0054	DisGeNet_GeneticVariation	diabetes mellitus
AlteredExpression	C0041349|C0268731|C0348642|C0477312	chronic kidney diseases	HNF4A	hsa:3172	0	212	0.0424	0.0054	DisGeNet_GeneticVariation	neonatal diabetes mellitus
AlteredExpression	C0041349|C0268731|C0348642|C0477312	chronic kidney diseases	HNF4A	hsa:3172	0	212	0.0424	0.0054	DisGeNet_GeneticVariation	impaired glucose tolerance
AlteredExpression	C0041349|C0268731|C0348642|C0477312	chronic kidney diseases	HNF4A	hsa:3172	0	212	0.0424	0.0054	DisGeNet_GeneticVariation	maturity onset diabetes mellitus in young|type 2 diabetes mellitus in obese|type 2 diabetes mellitus in nonobese
AlteredExpression	C0041349|C0268731|C0348642|C0477312	chronic kidney diseases	HNF4A	hsa:3172	0	212	0.0424	0.0054	DisGeNet_GeneticVariation	metabolic diseases
AlteredExpression	C0041349|C0268731|C0348642|C0477312	chronic kidney diseases	HNF4A	hsa:3172	0	212	0.0424	0.0054	DisGeNet_GeneticVariation	leukopenia
AlteredExpression	C0041349|C0268731|C0348642|C0477312	chronic kidney diseases	HNF4A	hsa:3172	0	212	0.0424	0.0054	DisGeNet_GeneticVariation	glycogen storage disease
AlteredExpression	C0041349|C0268731|C0348642|C0477312	chronic kidney diseases	HNF4A	hsa:3172	0	212	0.0424	0.0054	DisGeNet_GeneticVariation	obesity
AlteredExpression	C0041349|C0268731|C0348642|C0477312	chronic kidney diseases	HNF4A	hsa:3172	0	212	0.0424	0.0054	DisGeNet_GeneticVariation	otosclerosis
AlteredExpression	C0041349|C0268731|C0348642|C0477312	chronic kidney diseases	HNF4A	hsa:3172	0	212	0.0424	0.0054	DisGeNet_GeneticVariation	polyuria|nocturia
AlteredExpression	C0041349|C0268731|C0348642|C0477312	chronic kidney diseases	HNF4A	hsa:3172	0	212	0.0424	0.0054	DisGeNet_GeneticVariation	kidney diseases
AlteredExpression	C0041349|C0268731|C0348642|C0477312	chronic kidney diseases	HNF4A	hsa:3172	0	212	0.0424	0.0054	DisGeNet_GeneticVariation	gestational diabetes
AlteredExpression	C0041349|C0268731|C0348642|C0477312	chronic kidney diseases	HNF4A	hsa:3172	0	212	0.0424	0.0054	DisGeNet_GeneticVariation	renal tubular disorder
AlteredExpression	C0041349|C0268731|C0348642|C0477312	chronic kidney diseases	HNF4A	hsa:3172	0	212	0.0424	0.0054	DisGeNet_GeneticVariation	malignant neoplasm of liver
AlteredExpression	C0041349|C0268731|C0348642|C0477312	chronic kidney diseases	HNF4A	hsa:3172	0	212	0.0424	0.0054	DisGeNet_GeneticVariation	breast carcinoma
AlteredExpression	C0041349|C0268731|C0348642|C0477312	chronic kidney diseases	HNF4A	hsa:3172	0	212	0.0424	0.0054	DisGeNet_GeneticVariation	prostate carcinoma
AlteredExpression	C0041349|C0268731|C0348642|C0477312	chronic kidney diseases	HNF4A	hsa:3172	0	212	0.0424	0.0054	DisGeNet_GeneticVariation	atrial fibrillation|atrial flutter
AlteredExpression	C0041349|C0268731|C0348642|C0477312	chronic kidney diseases	HNF4A	hsa:3172	0	212	0.0424	0.0054	DisGeNet_GeneticVariation	fanconi syndrome|fanconi-bickel syndrome
AlteredExpression	C0041349|C0268731|C0348642|C0477312	chronic kidney diseases	HNF4A	hsa:3172	0	212	0.0424	0.0054	DisGeNet_GeneticVariation	cystic kidney
AlteredExpression	C0041349|C0268731|C0348642|C0477312	chronic kidney diseases	HNF4A	hsa:3172	0	212	0.0424	0.0054	DisGeNet_GeneticVariation	hepatitis b
AlteredExpression	C0041349|C0268731|C0348642|C0477312	chronic kidney diseases	HNF4A	hsa:3172	0	212	0.0424	0.0054	DisGeNet_GeneticVariation	hyperinsulinism
AlteredExpression	C0041349|C0268731|C0348642|C0477312	chronic kidney diseases	HNF4A	hsa:3172	0	212	0.0424	0.0054	DisGeNet_GeneticVariation	cardiovascular diseases
AlteredExpression	C0041349|C0268731|C0348642|C0477312	chronic kidney diseases	HNF4A	hsa:3172	0	212	0.0424	0.0054	DisGeNet_GeneticVariation	congenital hyperinsulinism|congenital encephalopathy
AlteredExpression	C0041349|C0268731|C0348642|C0477312	chronic kidney diseases	HNF4A	hsa:3172	0	212	0.0424	0.0054	DisGeNet_GeneticVariation	retinal diseases
AlteredExpression	C0041349|C0268731|C0348642|C0477312	chronic kidney diseases	HNF4A	hsa:3172	0	212	0.0424	0.0054	DisGeNet_GeneticVariation	malignant neoplasm of prostate
AlteredExpression	C0041349|C0268731|C0348642|C0477312	chronic kidney diseases	HNF4A	hsa:3172	0	212	0.0424	0.0054	DisGeNet_GeneticVariation	hepatitis c
AlteredExpression	C0041349|C0268731|C0348642|C0477312	chronic kidney diseases	HNF4A	hsa:3172	0	212	0.0424	0.0054	DisGeNet_GeneticVariation	blood coagulation disorders
AlteredExpression	C0041349|C0268731|C0348642|C0477312	chronic kidney diseases	HNF4A	hsa:3172	0	212	0.0424	0.0054	DisGeNet_GeneticVariation	factor ii deficiency|factor xii deficiency|factor x deficiency|hereditary factor x deficiency disease|hereditary factor ii deficiency disease|factor vii deficiency|hereditary factor v deficiency|factor v deficiency|hereditary factor xiii deficiency|deficiency of factor v [labile]|factor xiii deficiency disease|fibrinogen deficiency|hereditary factor xii deficiency disease|deficiency of factor vii [stable]
AlteredExpression	C0041349|C0268731|C0348642|C0477312	chronic kidney diseases	HNF4A	hsa:3172	0	212	0.0424	0.0054	DisGeNet_GeneticVariation	congenital abnormality
AlteredExpression	C0041349|C0268731|C0348642|C0477312	chronic kidney diseases	HNF4A	hsa:3172	0	212	0.0424	0.0054	DisGeNet_GeneticVariation	acute lymphocytic leukemia
AlteredExpression	C0041349|C0268731|C0348642|C0477312	chronic kidney diseases	HNF4A	hsa:3172	0	212	0.0424	0.0054	DisGeNet_GeneticVariation	adenomatous polyposis coli
AlteredExpression	C0041349|C0268731|C0348642|C0477312	chronic kidney diseases	HNF4A	hsa:3172	0	212	0.0424	0.0054	DisGeNet_GeneticVariation	adult acute lymphocytic leukemia
AlteredExpression	C0041349|C0268731|C0348642|C0477312	chronic kidney diseases	HNF4A	hsa:3172	0	212	0.0424	0.0054	DisGeNet_GeneticVariation	adult fanconi syndrome
AlteredExpression	C0041349|C0268731|C0348642|C0477312	chronic kidney diseases	HNF4A	hsa:3172	0	212	0.0424	0.0054	DisGeNet_GeneticVariation	alcohol consumption
AlteredExpression	C0041349|C0268731|C0348642|C0477312	chronic kidney diseases	HNF4A	hsa:3172	0	212	0.0424	0.0054	DisGeNet_GeneticVariation	atrial premature complexes
AlteredExpression	C0041349|C0268731|C0348642|C0477312	chronic kidney diseases	HNF4A	hsa:3172	0	212	0.0424	0.0054	DisGeNet_GeneticVariation	biliary calculi
AlteredExpression	C0041349|C0268731|C0348642|C0477312	chronic kidney diseases	HNF4A	hsa:3172	0	212	0.0424	0.0054	DisGeNet_GeneticVariation	blood basophil count (lab test)
AlteredExpression	C0041349|C0268731|C0348642|C0477312	chronic kidney diseases	HNF4A	hsa:3172	0	212	0.0424	0.0054	DisGeNet_GeneticVariation	c-reactive protein measurement
AlteredExpression	C0041349|C0268731|C0348642|C0477312	chronic kidney diseases	HNF4A	hsa:3172	0	212	0.0424	0.0054	DisGeNet_GeneticVariation	carcinogenesis
AlteredExpression	C0041349|C0268731|C0348642|C0477312	chronic kidney diseases	HNF4A	hsa:3172	0	212	0.0424	0.0054	DisGeNet_GeneticVariation	childhood acute lymphoblastic leukemia
AlteredExpression	C0041349|C0268731|C0348642|C0477312	chronic kidney diseases	HNF4A	hsa:3172	0	212	0.0424	0.0054	DisGeNet_GeneticVariation	colorectal carcinoma
AlteredExpression	C0041349|C0268731|C0348642|C0477312	chronic kidney diseases	HNF4A	hsa:3172	0	212	0.0424	0.0054	DisGeNet_GeneticVariation	de toni-debre-fanconi syndrome
AlteredExpression	C0041349|C0268731|C0348642|C0477312	chronic kidney diseases	HNF4A	hsa:3172	0	212	0.0424	0.0054	DisGeNet_GeneticVariation	diabetes in youth
AlteredExpression	C0041349|C0268731|C0348642|C0477312	chronic kidney diseases	HNF4A	hsa:3172	0	212	0.0424	0.0054	DisGeNet_GeneticVariation	diabetes mellitus autosomal dominant type ii (disorder)
AlteredExpression	C0041349|C0268731|C0348642|C0477312	chronic kidney diseases	HNF4A	hsa:3172	0	212	0.0424	0.0054	DisGeNet_GeneticVariation	diabetes mellitus, insulin-dependent
AlteredExpression	C0041349|C0268731|C0348642|C0477312	chronic kidney diseases	HNF4A	hsa:3172	0	212	0.0424	0.0054	DisGeNet_GeneticVariation	diabetes mellitus, non-insulin-dependent
AlteredExpression	C0041349|C0268731|C0348642|C0477312	chronic kidney diseases	HNF4A	hsa:3172	0	212	0.0424	0.0054	DisGeNet_GeneticVariation	diabetes mellitus, permanent neonatal
AlteredExpression	C0041349|C0268731|C0348642|C0477312	chronic kidney diseases	HNF4A	hsa:3172	0	212	0.0424	0.0054	DisGeNet_GeneticVariation	diabetes, autoimmune
AlteredExpression	C0041349|C0268731|C0348642|C0477312	chronic kidney diseases	HNF4A	hsa:3172	0	212	0.0424	0.0054	DisGeNet_GeneticVariation	diabetes-deafness syndrome maternally transmitted (disorder)
AlteredExpression	C0041349|C0268731|C0348642|C0477312	chronic kidney diseases	HNF4A	hsa:3172	0	212	0.0424	0.0054	DisGeNet_GeneticVariation	diabetic nephropathy
AlteredExpression	C0041349|C0268731|C0348642|C0477312	chronic kidney diseases	HNF4A	hsa:3172	0	212	0.0424	0.0054	DisGeNet_GeneticVariation	eosinophil count procedure
AlteredExpression	C0041349|C0268731|C0348642|C0477312	chronic kidney diseases	HNF4A	hsa:3172	0	212	0.0424	0.0054	DisGeNet_GeneticVariation	factor vii measurement
AlteredExpression	C0041349|C0268731|C0348642|C0477312	chronic kidney diseases	HNF4A	hsa:3172	0	212	0.0424	0.0054	DisGeNet_GeneticVariation	familial generalized lipodystrophy
AlteredExpression	C0041349|C0268731|C0348642|C0477312	chronic kidney diseases	HNF4A	hsa:3172	0	212	0.0424	0.0054	DisGeNet_GeneticVariation	familial partial lipodystrophy, type 2
AlteredExpression	C0041349|C0268731|C0348642|C0477312	chronic kidney diseases	HNF4A	hsa:3172	0	212	0.0424	0.0054	DisGeNet_GeneticVariation	fanconi anemia
AlteredExpression	C0041349|C0268731|C0348642|C0477312	chronic kidney diseases	HNF4A	hsa:3172	0	212	0.0424	0.0054	DisGeNet_GeneticVariation	fanconi renotubular syndrome 4 with maturity-onset diabetes of the young
AlteredExpression	C0041349|C0268731|C0348642|C0477312	chronic kidney diseases	HNF4A	hsa:3172	0	212	0.0424	0.0054	DisGeNet_GeneticVariation	fibrinogen assay
AlteredExpression	C0041349|C0268731|C0348642|C0477312	chronic kidney diseases	HNF4A	hsa:3172	0	212	0.0424	0.0054	DisGeNet_GeneticVariation	gastrointestinal stromal tumors
AlteredExpression	C0041349|C0268731|C0348642|C0477312	chronic kidney diseases	HNF4A	hsa:3172	0	212	0.0424	0.0054	DisGeNet_GeneticVariation	glomerular filtration rate
AlteredExpression	C0041349|C0268731|C0348642|C0477312	chronic kidney diseases	HNF4A	hsa:3172	0	212	0.0424	0.0054	DisGeNet_GeneticVariation	granulocyte count
AlteredExpression	C0041349|C0268731|C0348642|C0477312	chronic kidney diseases	HNF4A	hsa:3172	0	212	0.0424	0.0054	DisGeNet_GeneticVariation	hematocrit procedure
AlteredExpression	C0041349|C0268731|C0348642|C0477312	chronic kidney diseases	HNF4A	hsa:3172	0	212	0.0424	0.0054	DisGeNet_GeneticVariation	high density lipoprotein measurement
AlteredExpression	C0041349|C0268731|C0348642|C0477312	chronic kidney diseases	HNF4A	hsa:3172	0	212	0.0424	0.0054	DisGeNet_GeneticVariation	human immunodeficiency virus (hiv) ii infection category b1
AlteredExpression	C0041349|C0268731|C0348642|C0477312	chronic kidney diseases	HNF4A	hsa:3172	0	212	0.0424	0.0054	DisGeNet_GeneticVariation	hyperactive behavior
AlteredExpression	C0041349|C0268731|C0348642|C0477312	chronic kidney diseases	HNF4A	hsa:3172	0	212	0.0424	0.0054	DisGeNet_GeneticVariation	hyperammonemia
AlteredExpression	C0041349|C0268731|C0348642|C0477312	chronic kidney diseases	HNF4A	hsa:3172	0	212	0.0424	0.0054	DisGeNet_GeneticVariation	hyperglycemia
AlteredExpression	C0041349|C0268731|C0348642|C0477312	chronic kidney diseases	HNF4A	hsa:3172	0	212	0.0424	0.0054	DisGeNet_GeneticVariation	hyperinsulinemic hypoglycemia
AlteredExpression	C0041349|C0268731|C0348642|C0477312	chronic kidney diseases	HNF4A	hsa:3172	0	212	0.0424	0.0054	DisGeNet_GeneticVariation	hyperinsulinism due to hnf4a deficiency
AlteredExpression	C0041349|C0268731|C0348642|C0477312	chronic kidney diseases	HNF4A	hsa:3172	0	212	0.0424	0.0054	DisGeNet_GeneticVariation	hyperlipidemia, familial combined
AlteredExpression	C0041349|C0268731|C0348642|C0477312	chronic kidney diseases	HNF4A	hsa:3172	0	212	0.0424	0.0054	DisGeNet_GeneticVariation	hyperphosphaturia
AlteredExpression	C0041349|C0268731|C0348642|C0477312	chronic kidney diseases	HNF4A	hsa:3172	0	212	0.0424	0.0054	DisGeNet_GeneticVariation	hypertriglyceridemia
AlteredExpression	C0041349|C0268731|C0348642|C0477312	chronic kidney diseases	HNF4A	hsa:3172	0	212	0.0424	0.0054	DisGeNet_GeneticVariation	hypoglycemia
AlteredExpression	C0041349|C0268731|C0348642|C0477312	chronic kidney diseases	HNF4A	hsa:3172	0	212	0.0424	0.0054	DisGeNet_GeneticVariation	hypoinsulinaemia (disorder)
AlteredExpression	C0041349|C0268731|C0348642|C0477312	chronic kidney diseases	HNF4A	hsa:3172	0	212	0.0424	0.0054	DisGeNet_GeneticVariation	iatrogenic hyperinsulinism
AlteredExpression	C0041349|C0268731|C0348642|C0477312	chronic kidney diseases	HNF4A	hsa:3172	0	212	0.0424	0.0054	DisGeNet_GeneticVariation	impaired insulin secretion
AlteredExpression	C0041349|C0268731|C0348642|C0477312	chronic kidney diseases	HNF4A	hsa:3172	0	212	0.0424	0.0054	DisGeNet_GeneticVariation	insulin receptor, defect in
AlteredExpression	C0041349|C0268731|C0348642|C0477312	chronic kidney diseases	HNF4A	hsa:3172	0	212	0.0424	0.0054	DisGeNet_GeneticVariation	latent autoimmune diabetes in adults
AlteredExpression	C0041349|C0268731|C0348642|C0477312	chronic kidney diseases	HNF4A	hsa:3172	0	212	0.0424	0.0054	DisGeNet_GeneticVariation	lipoatrophic diabetes mellitus
AlteredExpression	C0041349|C0268731|C0348642|C0477312	chronic kidney diseases	HNF4A	hsa:3172	0	212	0.0424	0.0054	DisGeNet_GeneticVariation	low density lipoprotein cholesterol measurement
AlteredExpression	C0041349|C0268731|C0348642|C0477312	chronic kidney diseases	HNF4A	hsa:3172	0	212	0.0424	0.0054	DisGeNet_GeneticVariation	malignant tumor of colon
AlteredExpression	C0041349|C0268731|C0348642|C0477312	chronic kidney diseases	HNF4A	hsa:3172	0	212	0.0424	0.0054	DisGeNet_GeneticVariation	maturity-onset diabetes of the young, type 1
AlteredExpression	C0041349|C0268731|C0348642|C0477312	chronic kidney diseases	HNF4A	hsa:3172	0	212	0.0424	0.0054	DisGeNet_GeneticVariation	maturity-onset diabetes of the young, type 3 (disorder)
AlteredExpression	C0041349|C0268731|C0348642|C0477312	chronic kidney diseases	HNF4A	hsa:3172	0	212	0.0424	0.0054	DisGeNet_GeneticVariation	metabolic syndrome x
AlteredExpression	C0041349|C0268731|C0348642|C0477312	chronic kidney diseases	HNF4A	hsa:3172	0	212	0.0424	0.0054	DisGeNet_GeneticVariation	monogenic diabetes
AlteredExpression	C0041349|C0268731|C0348642|C0477312	chronic kidney diseases	HNF4A	hsa:3172	0	212	0.0424	0.0054	DisGeNet_GeneticVariation	neonatal hypoglycemia
AlteredExpression	C0041349|C0268731|C0348642|C0477312	chronic kidney diseases	HNF4A	hsa:3172	0	212	0.0424	0.0054	DisGeNet_GeneticVariation	nephrocalcinosis
AlteredExpression	C0041349|C0268731|C0348642|C0477312	chronic kidney diseases	HNF4A	hsa:3172	0	212	0.0424	0.0054	DisGeNet_GeneticVariation	neutrophil count (procedure)
AlteredExpression	C0041349|C0268731|C0348642|C0477312	chronic kidney diseases	HNF4A	hsa:3172	0	212	0.0424	0.0054	DisGeNet_GeneticVariation	non-small cell lung carcinoma
AlteredExpression	C0041349|C0268731|C0348642|C0477312	chronic kidney diseases	HNF4A	hsa:3172	0	212	0.0424	0.0054	DisGeNet_GeneticVariation	phosphate diabetes
AlteredExpression	C0041349|C0268731|C0348642|C0477312	chronic kidney diseases	HNF4A	hsa:3172	0	212	0.0424	0.0054	DisGeNet_GeneticVariation	prediabetes syndrome
AlteredExpression	C0041349|C0268731|C0348642|C0477312	chronic kidney diseases	HNF4A	hsa:3172	0	212	0.0424	0.0054	DisGeNet_GeneticVariation	protein misfolding disorders
AlteredExpression	C0041349|C0268731|C0348642|C0477312	chronic kidney diseases	HNF4A	hsa:3172	0	212	0.0424	0.0054	DisGeNet_GeneticVariation	red blood cell count measurement
AlteredExpression	C0041349|C0268731|C0348642|C0477312	chronic kidney diseases	HNF4A	hsa:3172	0	212	0.0424	0.0054	DisGeNet_GeneticVariation	renal cysts and diabetes syndrome
AlteredExpression	C0041349|C0268731|C0348642|C0477312	chronic kidney diseases	HNF4A	hsa:3172	0	212	0.0424	0.0054	DisGeNet_GeneticVariation	serum hdl cholesterol measurement
AlteredExpression	C0041349|C0268731|C0348642|C0477312	chronic kidney diseases	HNF4A	hsa:3172	0	212	0.0424	0.0054	DisGeNet_GeneticVariation	serum total cholesterol measurement
AlteredExpression	C0041349|C0268731|C0348642|C0477312	chronic kidney diseases	HNF4A	hsa:3172	0	212	0.0424	0.0054	DisGeNet_GeneticVariation	testosterone deficiency
AlteredExpression	C0041349|C0268731|C0348642|C0477312	chronic kidney diseases	HNF4A	hsa:3172	0	212	0.0424	0.0054	DisGeNet_GeneticVariation	uric acid measurement (procedure)
AlteredExpression	C0041349|C0268731|C0348642|C0477312	chronic kidney diseases	HNF4A	hsa:3172	0	212	0.0424	0.0054	DisGeNet_GeneticVariation	white blood cell count procedure
AlteredExpression	C0041349|C0268731|C0348642|C0477312	chronic kidney diseases	HNF4A	hsa:3172	0	212	0.0424	0.0054	DisGeNet_GermlineCausalMutation	maturity onset diabetes mellitus in young
AlteredExpression	C0041349|C0268731|C0348642|C0477312	chronic kidney diseases	HNF4A	hsa:3172	0	212	0.0424	0.0054	DisGeNet_GermlineCausalMutation	hyperinsulinism due to hnf4a deficiency
AlteredExpression	C0041349|C0268731|C0348642|C0477312	chronic kidney diseases	HNF4A	hsa:3172	0	212	0.0424	0.0054	DisGeNet_GermlineCausalMutation	renal cysts and diabetes syndrome
AlteredExpression	C0041349|C0268731|C0348642|C0477312	chronic kidney diseases	HNF4A	hsa:3172	0	212	0.0424	0.0054	DisGeNet_PosttranslationalModification	neonatal diabetes mellitus
AlteredExpression	C0041349|C0268731|C0348642|C0477312	chronic kidney diseases	HNF4A	hsa:3172	0	212	0.0424	0.0054	DisGeNet_PosttranslationalModification	conventional (clear cell) renal cell carcinoma
AlteredExpression	C0041349|C0268731|C0348642|C0477312	chronic kidney diseases	HNF4A	hsa:3172	0	212	0.0424	0.0054	DisGeNet_PosttranslationalModification	renal cell carcinoma
AlteredExpression	C0041349|C0268731|C0348642|C0477312	chronic kidney diseases	HNP1		0	50	0.01	0.0054	DisGeNet_AlteredExpression	alzheimer disease
AlteredExpression	C0041349|C0268731|C0348642|C0477312	chronic kidney diseases	HNP1		0	50	0.01	0.0054	DisGeNet_AlteredExpression	tuberculosis
AlteredExpression	C0041349|C0268731|C0348642|C0477312	chronic kidney diseases	HNP1		0	50	0.01	0.0054	DisGeNet_AlteredExpression	malignant neoplasm of breast
AlteredExpression	C0041349|C0268731|C0348642|C0477312	chronic kidney diseases	HNP1		0	50	0.01	0.0054	DisGeNet_AlteredExpression	neoplasms
AlteredExpression	C0041349|C0268731|C0348642|C0477312	chronic kidney diseases	HNP1		0	50	0.01	0.0054	DisGeNet_AlteredExpression	coronary heart disease
AlteredExpression	C0041349|C0268731|C0348642|C0477312	chronic kidney diseases	HNP1		0	50	0.01	0.0054	DisGeNet_AlteredExpression	dental caries
AlteredExpression	C0041349|C0268731|C0348642|C0477312	chronic kidney diseases	HNP1		0	50	0.01	0.0054	DisGeNet_AlteredExpression	lupus erythematosus, systemic
AlteredExpression	C0041349|C0268731|C0348642|C0477312	chronic kidney diseases	HNP1		0	50	0.01	0.0054	DisGeNet_AlteredExpression	carcinoma of bladder|squamous cell carcinoma|pancreatic carcinoma|adenoma|bone diseases|squamous cell carcinoma of tongue|solid neoplasm|carcinoma of anal canal|adrenal cushing syndrome|pituitary neoplasms|female genital diseases|malignant squamous cell neoplasm|adrenal gland neoplasms|tongue carcinoma|carcinoma, small cell|disseminated malignant neoplasm|salivary gland carcinoma|urinary bladder diseases|primary carcinoma|metastatic carcinoma|biliary tract cancer|stomach neoplasms|pituitary adenoma|non-functioning pituitary gland neoplasm|squamous cell neoplasms|squamous cell carcinoma of pharynx|anus neoplasms|major salivary gland carcinoma|biliary tract carcinoma|small intestine carcinoma|central nervous system neoplasms, primary|adrenal cancer|tongue neoplasms|squamous cell carcinoma of lip|bladder squamous cell carcinoma|pancreatic carcinoma non-resectable|cancer of urinary tract|neoplasms, second primary|adenoma of rectum|pituitary adenoma, non-secreting|squamous cell carcinoma, metastatic|central nervous system leukaemia|anal squamous cell carcinoma|biliary adenoma|cancer of digestive system|small cell carcinoma of ovary|metastatic small cell carcinoma|cartilage diseases|biliary carcinoma|cancer of lip|benign neoplasm of oral cavity|carcinoma in situ of bladder
AlteredExpression	C0041349|C0268731|C0348642|C0477312	chronic kidney diseases	HNP1		0	50	0.01	0.0054	DisGeNet_AlteredExpression	breast carcinoma
AlteredExpression	C0041349|C0268731|C0348642|C0477312	chronic kidney diseases	HNP1		0	50	0.01	0.0054	DisGeNet_AlteredExpression	pancreatitis, chronic
AlteredExpression	C0041349|C0268731|C0348642|C0477312	chronic kidney diseases	HNP1		0	50	0.01	0.0054	DisGeNet_AlteredExpression	adenovirus infections
AlteredExpression	C0041349|C0268731|C0348642|C0477312	chronic kidney diseases	HNP1		0	50	0.01	0.0054	DisGeNet_AlteredExpression	alzheimer disease, familial, type 3
AlteredExpression	C0041349|C0268731|C0348642|C0477312	chronic kidney diseases	HNP1		0	50	0.01	0.0054	DisGeNet_AlteredExpression	anophthalmia and pulmonary hypoplasia
AlteredExpression	C0041349|C0268731|C0348642|C0477312	chronic kidney diseases	HNP1		0	50	0.01	0.0054	DisGeNet_AlteredExpression	caries (morphologic abnormality)
AlteredExpression	C0041349|C0268731|C0348642|C0477312	chronic kidney diseases	HNP1		0	50	0.01	0.0054	DisGeNet_AlteredExpression	colorectal carcinoma
AlteredExpression	C0041349|C0268731|C0348642|C0477312	chronic kidney diseases	HNP1		0	50	0.01	0.0054	DisGeNet_AlteredExpression	diabetic foot ulcer
AlteredExpression	C0041349|C0268731|C0348642|C0477312	chronic kidney diseases	HNP1		0	50	0.01	0.0054	DisGeNet_AlteredExpression	malignant neoplasm of colon and/or rectum
AlteredExpression	C0041349|C0268731|C0348642|C0477312	chronic kidney diseases	HNP1		0	50	0.01	0.0054	DisGeNet_AlteredExpression	tumor angiogenesis
AlteredExpression	C0041349|C0268731|C0348642|C0477312	chronic kidney diseases	HNP1		0	50	0.01	0.0054	DisGeNet_Biomarker	atherosclerosis
AlteredExpression	C0041349|C0268731|C0348642|C0477312	chronic kidney diseases	HNP1		0	50	0.01	0.0054	DisGeNet_Biomarker	arteriosclerosis
AlteredExpression	C0041349|C0268731|C0348642|C0477312	chronic kidney diseases	HNP1		0	50	0.01	0.0054	DisGeNet_Biomarker	colitis
AlteredExpression	C0041349|C0268731|C0348642|C0477312	chronic kidney diseases	HNP1		0	50	0.01	0.0054	DisGeNet_Biomarker	hypertensive disease
AlteredExpression	C0041349|C0268731|C0348642|C0477312	chronic kidney diseases	HNP1		0	50	0.01	0.0054	DisGeNet_Biomarker	diabetes
AlteredExpression	C0041349|C0268731|C0348642|C0477312	chronic kidney diseases	HNP1		0	50	0.01	0.0054	DisGeNet_Biomarker	diabetes mellitus
AlteredExpression	C0041349|C0268731|C0348642|C0477312	chronic kidney diseases	HNP1		0	50	0.01	0.0054	DisGeNet_Biomarker	kidney failure, chronic
AlteredExpression	C0041349|C0268731|C0348642|C0477312	chronic kidney diseases	HNP1		0	50	0.01	0.0054	DisGeNet_Biomarker	glomerulonephritis
AlteredExpression	C0041349|C0268731|C0348642|C0477312	chronic kidney diseases	HNP1		0	50	0.01	0.0054	DisGeNet_Biomarker	leishmaniasis
AlteredExpression	C0041349|C0268731|C0348642|C0477312	chronic kidney diseases	HNP1		0	50	0.01	0.0054	DisGeNet_Biomarker	sepsis
AlteredExpression	C0041349|C0268731|C0348642|C0477312	chronic kidney diseases	HNP1		0	50	0.01	0.0054	DisGeNet_Biomarker	kidney diseases
AlteredExpression	C0041349|C0268731|C0348642|C0477312	chronic kidney diseases	HNP1		0	50	0.01	0.0054	DisGeNet_Biomarker	upper respiratory infections
AlteredExpression	C0041349|C0268731|C0348642|C0477312	chronic kidney diseases	HNP1		0	50	0.01	0.0054	DisGeNet_Biomarker	anthrax disease
AlteredExpression	C0041349|C0268731|C0348642|C0477312	chronic kidney diseases	HNP1		0	50	0.01	0.0054	DisGeNet_Biomarker	chronic interstitial nephritis|chronic nephritis
AlteredExpression	C0041349|C0268731|C0348642|C0477312	chronic kidney diseases	HNP1		0	50	0.01	0.0054	DisGeNet_Biomarker	bacterial infections
AlteredExpression	C0041349|C0268731|C0348642|C0477312	chronic kidney diseases	HNP1		0	50	0.01	0.0054	DisGeNet_Biomarker	hypertensive nephropathy|chronic kidney disease due to hypertension
AlteredExpression	C0041349|C0268731|C0348642|C0477312	chronic kidney diseases	HNP1		0	50	0.01	0.0054	DisGeNet_Biomarker	adenoma of large intestine
AlteredExpression	C0041349|C0268731|C0348642|C0477312	chronic kidney diseases	HNP1		0	50	0.01	0.0054	DisGeNet_Biomarker	adenoviral infections
AlteredExpression	C0041349|C0268731|C0348642|C0477312	chronic kidney diseases	HNP1		0	50	0.01	0.0054	DisGeNet_Biomarker	chronic kidney disease stage 5
AlteredExpression	C0041349|C0268731|C0348642|C0477312	chronic kidney diseases	HNP1		0	50	0.01	0.0054	DisGeNet_Biomarker	colorectal carcinoma
AlteredExpression	C0041349|C0268731|C0348642|C0477312	chronic kidney diseases	HNP1		0	50	0.01	0.0054	DisGeNet_Biomarker	condylomata acuminata
AlteredExpression	C0041349|C0268731|C0348642|C0477312	chronic kidney diseases	HNP1		0	50	0.01	0.0054	DisGeNet_Biomarker	diabetes mellitus, non-insulin-dependent
AlteredExpression	C0041349|C0268731|C0348642|C0477312	chronic kidney diseases	HNP1		0	50	0.01	0.0054	DisGeNet_Biomarker	focal glomerulosclerosis
AlteredExpression	C0041349|C0268731|C0348642|C0477312	chronic kidney diseases	HNP1		0	50	0.01	0.0054	DisGeNet_Biomarker	helicobacter pylori (h. pylori) infection in conditions classified elsewhere and of unspecified site
AlteredExpression	C0041349|C0268731|C0348642|C0477312	chronic kidney diseases	HNP1		0	50	0.01	0.0054	DisGeNet_Biomarker	infection caused by helicobacter pylori
AlteredExpression	C0041349|C0268731|C0348642|C0477312	chronic kidney diseases	HNP1		0	50	0.01	0.0054	DisGeNet_Biomarker	malignant transformation
AlteredExpression	C0041349|C0268731|C0348642|C0477312	chronic kidney diseases	HNP1		0	50	0.01	0.0054	DisGeNet_Biomarker	neoplasm metastasis
AlteredExpression	C0041349|C0268731|C0348642|C0477312	chronic kidney diseases	HNP1		0	50	0.01	0.0054	DisGeNet_Biomarker	recurrent upper respiratory tract infection
AlteredExpression	C0041349|C0268731|C0348642|C0477312	chronic kidney diseases	HNP1		0	50	0.01	0.0054	DisGeNet_Biomarker	renal cell carcinoma
AlteredExpression	C0041349|C0268731|C0348642|C0477312	chronic kidney diseases	HNP1		0	50	0.01	0.0054	DisGeNet_Biomarker	septicemia
AlteredExpression	C0041349|C0268731|C0348642|C0477312	chronic kidney diseases	HNP1		0	50	0.01	0.0054	DisGeNet_Biomarker	shigella infections
AlteredExpression	C0041349|C0268731|C0348642|C0477312	chronic kidney diseases	HNP1		0	50	0.01	0.0054	DisGeNet_Biomarker	tumor cell invasion
AlteredExpression	C0041349|C0268731|C0348642|C0477312	chronic kidney diseases	HNP1		0	50	0.01	0.0054	DisGeNet_GeneticVariation	crohn disease
AlteredExpression	C0041349|C0268731|C0348642|C0477312	chronic kidney diseases	HNP1		0	50	0.01	0.0054	DisGeNet_GeneticVariation	renal fibrosis
AlteredExpression	C0041349|C0268731|C0348642|C0477312	chronic kidney diseases	HOTAIR		0	103	0.0206	0.0054	DisGeNet_AlteredExpression	depressed mood
AlteredExpression	C0041349|C0268731|C0348642|C0477312	chronic kidney diseases	HOTAIR		0	103	0.0206	0.0054	DisGeNet_AlteredExpression	giant cell arteritis
AlteredExpression	C0041349|C0268731|C0348642|C0477312	chronic kidney diseases	HOTAIR		0	103	0.0206	0.0054	DisGeNet_AlteredExpression	rheumatoid arthritis
AlteredExpression	C0041349|C0268731|C0348642|C0477312	chronic kidney diseases	HOTAIR		0	103	0.0206	0.0054	DisGeNet_AlteredExpression	atherosclerosis
AlteredExpression	C0041349|C0268731|C0348642|C0477312	chronic kidney diseases	HOTAIR		0	103	0.0206	0.0054	DisGeNet_AlteredExpression	arteriosclerosis
AlteredExpression	C0041349|C0268731|C0348642|C0477312	chronic kidney diseases	HOTAIR		0	103	0.0206	0.0054	DisGeNet_AlteredExpression	bladder neoplasm
AlteredExpression	C0041349|C0268731|C0348642|C0477312	chronic kidney diseases	HOTAIR		0	103	0.0206	0.0054	DisGeNet_AlteredExpression	malignant neoplasm of breast
AlteredExpression	C0041349|C0268731|C0348642|C0477312	chronic kidney diseases	HOTAIR		0	103	0.0206	0.0054	DisGeNet_AlteredExpression	neoplasms
AlteredExpression	C0041349|C0268731|C0348642|C0477312	chronic kidney diseases	HOTAIR		0	103	0.0206	0.0054	DisGeNet_AlteredExpression	malignant neoplasms
AlteredExpression	C0041349|C0268731|C0348642|C0477312	chronic kidney diseases	HOTAIR		0	103	0.0206	0.0054	DisGeNet_AlteredExpression	carcinoma
AlteredExpression	C0041349|C0268731|C0348642|C0477312	chronic kidney diseases	HOTAIR		0	103	0.0206	0.0054	DisGeNet_AlteredExpression	malignant neoplasm of thyroid
AlteredExpression	C0041349|C0268731|C0348642|C0477312	chronic kidney diseases	HOTAIR		0	103	0.0206	0.0054	DisGeNet_AlteredExpression	thyroid neoplasm
AlteredExpression	C0041349|C0268731|C0348642|C0477312	chronic kidney diseases	HOTAIR		0	103	0.0206	0.0054	DisGeNet_AlteredExpression	intervertebral disc disorder
AlteredExpression	C0041349|C0268731|C0348642|C0477312	chronic kidney diseases	HOTAIR		0	103	0.0206	0.0054	DisGeNet_AlteredExpression	cervix carcinoma
AlteredExpression	C0041349|C0268731|C0348642|C0477312	chronic kidney diseases	HOTAIR		0	103	0.0206	0.0054	DisGeNet_AlteredExpression	diabetes
AlteredExpression	C0041349|C0268731|C0348642|C0477312	chronic kidney diseases	HOTAIR		0	103	0.0206	0.0054	DisGeNet_AlteredExpression	diabetes mellitus
AlteredExpression	C0041349|C0268731|C0348642|C0477312	chronic kidney diseases	HOTAIR		0	103	0.0206	0.0054	DisGeNet_AlteredExpression	gastritis
AlteredExpression	C0041349|C0268731|C0348642|C0477312	chronic kidney diseases	HOTAIR		0	103	0.0206	0.0054	DisGeNet_AlteredExpression	gastritis, atrophic
AlteredExpression	C0041349|C0268731|C0348642|C0477312	chronic kidney diseases	HOTAIR		0	103	0.0206	0.0054	DisGeNet_AlteredExpression	malignant neoplasm of stomach
AlteredExpression	C0041349|C0268731|C0348642|C0477312	chronic kidney diseases	HOTAIR		0	103	0.0206	0.0054	DisGeNet_AlteredExpression	carcinoma of bladder|squamous cell carcinoma|pancreatic carcinoma|adenoma|bone diseases|squamous cell carcinoma of tongue|solid neoplasm|carcinoma of anal canal|adrenal cushing syndrome|pituitary neoplasms|female genital diseases|malignant squamous cell neoplasm|adrenal gland neoplasms|tongue carcinoma|carcinoma, small cell|disseminated malignant neoplasm|salivary gland carcinoma|urinary bladder diseases|primary carcinoma|metastatic carcinoma|biliary tract cancer|stomach neoplasms|pituitary adenoma|non-functioning pituitary gland neoplasm|squamous cell neoplasms|squamous cell carcinoma of pharynx|anus neoplasms|major salivary gland carcinoma|biliary tract carcinoma|small intestine carcinoma|central nervous system neoplasms, primary|adrenal cancer|tongue neoplasms|squamous cell carcinoma of lip|bladder squamous cell carcinoma|pancreatic carcinoma non-resectable|cancer of urinary tract|neoplasms, second primary|adenoma of rectum|pituitary adenoma, non-secreting|squamous cell carcinoma, metastatic|central nervous system leukaemia|anal squamous cell carcinoma|biliary adenoma|cancer of digestive system|small cell carcinoma of ovary|metastatic small cell carcinoma|cartilage diseases|biliary carcinoma|cancer of lip|benign neoplasm of oral cavity|carcinoma in situ of bladder
AlteredExpression	C0041349|C0268731|C0348642|C0477312	chronic kidney diseases	HOTAIR		0	103	0.0206	0.0054	DisGeNet_AlteredExpression	secondary neoplasm
AlteredExpression	C0041349|C0268731|C0348642|C0477312	chronic kidney diseases	HOTAIR		0	103	0.0206	0.0054	DisGeNet_AlteredExpression	malignant neoplasm of ovary
AlteredExpression	C0041349|C0268731|C0348642|C0477312	chronic kidney diseases	HOTAIR		0	103	0.0206	0.0054	DisGeNet_AlteredExpression	malignant neoplasm of urinary bladder
AlteredExpression	C0041349|C0268731|C0348642|C0477312	chronic kidney diseases	HOTAIR		0	103	0.0206	0.0054	DisGeNet_AlteredExpression	stomach carcinoma
AlteredExpression	C0041349|C0268731|C0348642|C0477312	chronic kidney diseases	HOTAIR		0	103	0.0206	0.0054	DisGeNet_AlteredExpression	primary malignant neoplasm
AlteredExpression	C0041349|C0268731|C0348642|C0477312	chronic kidney diseases	HOTAIR		0	103	0.0206	0.0054	DisGeNet_AlteredExpression	osteoporosis
AlteredExpression	C0041349|C0268731|C0348642|C0477312	chronic kidney diseases	HOTAIR		0	103	0.0206	0.0054	DisGeNet_AlteredExpression	parkinson disease
AlteredExpression	C0041349|C0268731|C0348642|C0477312	chronic kidney diseases	HOTAIR		0	103	0.0206	0.0054	DisGeNet_AlteredExpression	mastocytosis, systemic|cutaneous mastocytosis|indolent systemic mastocytosis
AlteredExpression	C0041349|C0268731|C0348642|C0477312	chronic kidney diseases	HOTAIR		0	103	0.0206	0.0054	DisGeNet_AlteredExpression	sepsis
AlteredExpression	C0041349|C0268731|C0348642|C0477312	chronic kidney diseases	HOTAIR		0	103	0.0206	0.0054	DisGeNet_AlteredExpression	ovarian failure, premature|premature ovarian failure 1|menopausal syndrome|ovarian dysgenesis
AlteredExpression	C0041349|C0268731|C0348642|C0477312	chronic kidney diseases	HOTAIR		0	103	0.0206	0.0054	DisGeNet_AlteredExpression	premature menopause
AlteredExpression	C0041349|C0268731|C0348642|C0477312	chronic kidney diseases	HOTAIR		0	103	0.0206	0.0054	DisGeNet_AlteredExpression	malignant neoplasm of liver
AlteredExpression	C0041349|C0268731|C0348642|C0477312	chronic kidney diseases	HOTAIR		0	103	0.0206	0.0054	DisGeNet_AlteredExpression	secondary malignant neoplasm of liver
AlteredExpression	C0041349|C0268731|C0348642|C0477312	chronic kidney diseases	HOTAIR		0	103	0.0206	0.0054	DisGeNet_AlteredExpression	malignant neoplasm of pancreas
AlteredExpression	C0041349|C0268731|C0348642|C0477312	chronic kidney diseases	HOTAIR		0	103	0.0206	0.0054	DisGeNet_AlteredExpression	malignant neoplasm of lung
AlteredExpression	C0041349|C0268731|C0348642|C0477312	chronic kidney diseases	HOTAIR		0	103	0.0206	0.0054	DisGeNet_AlteredExpression	malignant neoplasm of brain
AlteredExpression	C0041349|C0268731|C0348642|C0477312	chronic kidney diseases	HOTAIR		0	103	0.0206	0.0054	DisGeNet_AlteredExpression	colon carcinoma
AlteredExpression	C0041349|C0268731|C0348642|C0477312	chronic kidney diseases	HOTAIR		0	103	0.0206	0.0054	DisGeNet_AlteredExpression	breast carcinoma
AlteredExpression	C0041349|C0268731|C0348642|C0477312	chronic kidney diseases	HOTAIR		0	103	0.0206	0.0054	DisGeNet_AlteredExpression	prostate carcinoma
AlteredExpression	C0041349|C0268731|C0348642|C0477312	chronic kidney diseases	HOTAIR		0	103	0.0206	0.0054	DisGeNet_AlteredExpression	kidney failure, acute
AlteredExpression	C0041349|C0268731|C0348642|C0477312	chronic kidney diseases	HOTAIR		0	103	0.0206	0.0054	DisGeNet_AlteredExpression	ovarian neoplasm
AlteredExpression	C0041349|C0268731|C0348642|C0477312	chronic kidney diseases	HOTAIR		0	103	0.0206	0.0054	DisGeNet_AlteredExpression	brain neoplasms
AlteredExpression	C0041349|C0268731|C0348642|C0477312	chronic kidney diseases	HOTAIR		0	103	0.0206	0.0054	DisGeNet_AlteredExpression	cardiomyopathies
AlteredExpression	C0041349|C0268731|C0348642|C0477312	chronic kidney diseases	HOTAIR		0	103	0.0206	0.0054	DisGeNet_AlteredExpression	chronic superficial gastritis|superficial gastritis
AlteredExpression	C0041349|C0268731|C0348642|C0477312	chronic kidney diseases	HOTAIR		0	103	0.0206	0.0054	DisGeNet_AlteredExpression	malignant neoplasm of prostate
AlteredExpression	C0041349|C0268731|C0348642|C0477312	chronic kidney diseases	HOTAIR		0	103	0.0206	0.0054	DisGeNet_AlteredExpression	fibrosis, liver
AlteredExpression	C0041349|C0268731|C0348642|C0477312	chronic kidney diseases	HOTAIR		0	103	0.0206	0.0054	DisGeNet_AlteredExpression	liver carcinoma
AlteredExpression	C0041349|C0268731|C0348642|C0477312	chronic kidney diseases	HOTAIR		0	103	0.0206	0.0054	DisGeNet_AlteredExpression	thyroid carcinoma
AlteredExpression	C0041349|C0268731|C0348642|C0477312	chronic kidney diseases	HOTAIR		0	103	0.0206	0.0054	DisGeNet_AlteredExpression	cervical cancer|invasive cancer|bowen disease|invasive carcinoma
AlteredExpression	C0041349|C0268731|C0348642|C0477312	chronic kidney diseases	HOTAIR		0	103	0.0206	0.0054	DisGeNet_AlteredExpression	acute undifferentiated leukemia
AlteredExpression	C0041349|C0268731|C0348642|C0477312	chronic kidney diseases	HOTAIR		0	103	0.0206	0.0054	DisGeNet_AlteredExpression	adult diffuse large b-cell lymphoma
AlteredExpression	C0041349|C0268731|C0348642|C0477312	chronic kidney diseases	HOTAIR		0	103	0.0206	0.0054	DisGeNet_AlteredExpression	adult glioblastoma
AlteredExpression	C0041349|C0268731|C0348642|C0477312	chronic kidney diseases	HOTAIR		0	103	0.0206	0.0054	DisGeNet_AlteredExpression	adult liver carcinoma
AlteredExpression	C0041349|C0268731|C0348642|C0477312	chronic kidney diseases	HOTAIR		0	103	0.0206	0.0054	DisGeNet_AlteredExpression	asthenozoospermia
AlteredExpression	C0041349|C0268731|C0348642|C0477312	chronic kidney diseases	HOTAIR		0	103	0.0206	0.0054	DisGeNet_AlteredExpression	b-cell lymphomas
AlteredExpression	C0041349|C0268731|C0348642|C0477312	chronic kidney diseases	HOTAIR		0	103	0.0206	0.0054	DisGeNet_AlteredExpression	carcinogenesis
AlteredExpression	C0041349|C0268731|C0348642|C0477312	chronic kidney diseases	HOTAIR		0	103	0.0206	0.0054	DisGeNet_AlteredExpression	carcinoma of lung
AlteredExpression	C0041349|C0268731|C0348642|C0477312	chronic kidney diseases	HOTAIR		0	103	0.0206	0.0054	DisGeNet_AlteredExpression	carcinoma, ovarian epithelial
AlteredExpression	C0041349|C0268731|C0348642|C0477312	chronic kidney diseases	HOTAIR		0	103	0.0206	0.0054	DisGeNet_AlteredExpression	carcinoma, transitional cell
AlteredExpression	C0041349|C0268731|C0348642|C0477312	chronic kidney diseases	HOTAIR		0	103	0.0206	0.0054	DisGeNet_AlteredExpression	central neuroblastoma
AlteredExpression	C0041349|C0268731|C0348642|C0477312	chronic kidney diseases	HOTAIR		0	103	0.0206	0.0054	DisGeNet_AlteredExpression	cervical cancer metastasis
AlteredExpression	C0041349|C0268731|C0348642|C0477312	chronic kidney diseases	HOTAIR		0	103	0.0206	0.0054	DisGeNet_AlteredExpression	childhood gastrointestinal stromal tumor
AlteredExpression	C0041349|C0268731|C0348642|C0477312	chronic kidney diseases	HOTAIR		0	103	0.0206	0.0054	DisGeNet_AlteredExpression	childhood glioblastoma
AlteredExpression	C0041349|C0268731|C0348642|C0477312	chronic kidney diseases	HOTAIR		0	103	0.0206	0.0054	DisGeNet_AlteredExpression	childhood leukemia
AlteredExpression	C0041349|C0268731|C0348642|C0477312	chronic kidney diseases	HOTAIR		0	103	0.0206	0.0054	DisGeNet_AlteredExpression	childhood neuroblastoma
AlteredExpression	C0041349|C0268731|C0348642|C0477312	chronic kidney diseases	HOTAIR		0	103	0.0206	0.0054	DisGeNet_AlteredExpression	childhood osteosarcoma
AlteredExpression	C0041349|C0268731|C0348642|C0477312	chronic kidney diseases	HOTAIR		0	103	0.0206	0.0054	DisGeNet_AlteredExpression	colorectal carcinoma
AlteredExpression	C0041349|C0268731|C0348642|C0477312	chronic kidney diseases	HOTAIR		0	103	0.0206	0.0054	DisGeNet_AlteredExpression	conventional (clear cell) renal cell carcinoma
AlteredExpression	C0041349|C0268731|C0348642|C0477312	chronic kidney diseases	HOTAIR		0	103	0.0206	0.0054	DisGeNet_AlteredExpression	degenerative polyarthritis
AlteredExpression	C0041349|C0268731|C0348642|C0477312	chronic kidney diseases	HOTAIR		0	103	0.0206	0.0054	DisGeNet_AlteredExpression	diabetes mellitus, insulin-dependent
AlteredExpression	C0041349|C0268731|C0348642|C0477312	chronic kidney diseases	HOTAIR		0	103	0.0206	0.0054	DisGeNet_AlteredExpression	diabetes mellitus, non-insulin-dependent
AlteredExpression	C0041349|C0268731|C0348642|C0477312	chronic kidney diseases	HOTAIR		0	103	0.0206	0.0054	DisGeNet_AlteredExpression	diabetic nephropathy
AlteredExpression	C0041349|C0268731|C0348642|C0477312	chronic kidney diseases	HOTAIR		0	103	0.0206	0.0054	DisGeNet_AlteredExpression	diffuse large b-cell lymphoma
AlteredExpression	C0041349|C0268731|C0348642|C0477312	chronic kidney diseases	HOTAIR		0	103	0.0206	0.0054	DisGeNet_AlteredExpression	ductal carcinoma
AlteredExpression	C0041349|C0268731|C0348642|C0477312	chronic kidney diseases	HOTAIR		0	103	0.0206	0.0054	DisGeNet_AlteredExpression	embolism, tumor
AlteredExpression	C0041349|C0268731|C0348642|C0477312	chronic kidney diseases	HOTAIR		0	103	0.0206	0.0054	DisGeNet_AlteredExpression	endometrial carcinoma
AlteredExpression	C0041349|C0268731|C0348642|C0477312	chronic kidney diseases	HOTAIR		0	103	0.0206	0.0054	DisGeNet_AlteredExpression	epithelial ovarian cancer
AlteredExpression	C0041349|C0268731|C0348642|C0477312	chronic kidney diseases	HOTAIR		0	103	0.0206	0.0054	DisGeNet_AlteredExpression	esophageal carcinoma
AlteredExpression	C0041349|C0268731|C0348642|C0477312	chronic kidney diseases	HOTAIR		0	103	0.0206	0.0054	DisGeNet_AlteredExpression	esophageal neoplasms
AlteredExpression	C0041349|C0268731|C0348642|C0477312	chronic kidney diseases	HOTAIR		0	103	0.0206	0.0054	DisGeNet_AlteredExpression	gastrointestinal stromal tumors
AlteredExpression	C0041349|C0268731|C0348642|C0477312	chronic kidney diseases	HOTAIR		0	103	0.0206	0.0054	DisGeNet_AlteredExpression	glioblastoma
AlteredExpression	C0041349|C0268731|C0348642|C0477312	chronic kidney diseases	HOTAIR		0	103	0.0206	0.0054	DisGeNet_AlteredExpression	glioblastoma multiforme
AlteredExpression	C0041349|C0268731|C0348642|C0477312	chronic kidney diseases	HOTAIR		0	103	0.0206	0.0054	DisGeNet_AlteredExpression	glioma
AlteredExpression	C0041349|C0268731|C0348642|C0477312	chronic kidney diseases	HOTAIR		0	103	0.0206	0.0054	DisGeNet_AlteredExpression	hepatocarcinogenesis
AlteredExpression	C0041349|C0268731|C0348642|C0477312	chronic kidney diseases	HOTAIR		0	103	0.0206	0.0054	DisGeNet_AlteredExpression	hormone refractory prostate cancer
AlteredExpression	C0041349|C0268731|C0348642|C0477312	chronic kidney diseases	HOTAIR		0	103	0.0206	0.0054	DisGeNet_AlteredExpression	inflammatory breast carcinoma
AlteredExpression	C0041349|C0268731|C0348642|C0477312	chronic kidney diseases	HOTAIR		0	103	0.0206	0.0054	DisGeNet_AlteredExpression	juvenile pilocytic astrocytoma
AlteredExpression	C0041349|C0268731|C0348642|C0477312	chronic kidney diseases	HOTAIR		0	103	0.0206	0.0054	DisGeNet_AlteredExpression	laryngeal squamous cell carcinoma
AlteredExpression	C0041349|C0268731|C0348642|C0477312	chronic kidney diseases	HOTAIR		0	103	0.0206	0.0054	DisGeNet_AlteredExpression	leukemia
AlteredExpression	C0041349|C0268731|C0348642|C0477312	chronic kidney diseases	HOTAIR		0	103	0.0206	0.0054	DisGeNet_AlteredExpression	leukemia, myelocytic, acute
AlteredExpression	C0041349|C0268731|C0348642|C0477312	chronic kidney diseases	HOTAIR		0	103	0.0206	0.0054	DisGeNet_AlteredExpression	leukocyte adhesion deficiency type 1
AlteredExpression	C0041349|C0268731|C0348642|C0477312	chronic kidney diseases	HOTAIR		0	103	0.0206	0.0054	DisGeNet_AlteredExpression	liver and intrahepatic biliary tract carcinoma
AlteredExpression	C0041349|C0268731|C0348642|C0477312	chronic kidney diseases	HOTAIR		0	103	0.0206	0.0054	DisGeNet_AlteredExpression	lymphatic metastasis
AlteredExpression	C0041349|C0268731|C0348642|C0477312	chronic kidney diseases	HOTAIR		0	103	0.0206	0.0054	DisGeNet_AlteredExpression	malignant neoplasm of colon and/or rectum
AlteredExpression	C0041349|C0268731|C0348642|C0477312	chronic kidney diseases	HOTAIR		0	103	0.0206	0.0054	DisGeNet_AlteredExpression	malignant neoplasm of esophagus
AlteredExpression	C0041349|C0268731|C0348642|C0477312	chronic kidney diseases	HOTAIR		0	103	0.0206	0.0054	DisGeNet_AlteredExpression	malignant neoplasm of gastrointestinal tract
AlteredExpression	C0041349|C0268731|C0348642|C0477312	chronic kidney diseases	HOTAIR		0	103	0.0206	0.0054	DisGeNet_AlteredExpression	malignant transformation
AlteredExpression	C0041349|C0268731|C0348642|C0477312	chronic kidney diseases	HOTAIR		0	103	0.0206	0.0054	DisGeNet_AlteredExpression	malignant tumor of cervix
AlteredExpression	C0041349|C0268731|C0348642|C0477312	chronic kidney diseases	HOTAIR		0	103	0.0206	0.0054	DisGeNet_AlteredExpression	malignant tumor of colon
AlteredExpression	C0041349|C0268731|C0348642|C0477312	chronic kidney diseases	HOTAIR		0	103	0.0206	0.0054	DisGeNet_AlteredExpression	mammary neoplasms
AlteredExpression	C0041349|C0268731|C0348642|C0477312	chronic kidney diseases	HOTAIR		0	103	0.0206	0.0054	DisGeNet_AlteredExpression	metastatic melanoma
AlteredExpression	C0041349|C0268731|C0348642|C0477312	chronic kidney diseases	HOTAIR		0	103	0.0206	0.0054	DisGeNet_AlteredExpression	multiple malignancy
AlteredExpression	C0041349|C0268731|C0348642|C0477312	chronic kidney diseases	HOTAIR		0	103	0.0206	0.0054	DisGeNet_AlteredExpression	myeloid leukemia, chronic
AlteredExpression	C0041349|C0268731|C0348642|C0477312	chronic kidney diseases	HOTAIR		0	103	0.0206	0.0054	DisGeNet_AlteredExpression	nasopharyngeal carcinoma
AlteredExpression	C0041349|C0268731|C0348642|C0477312	chronic kidney diseases	HOTAIR		0	103	0.0206	0.0054	DisGeNet_AlteredExpression	neoplasm metastasis
AlteredExpression	C0041349|C0268731|C0348642|C0477312	chronic kidney diseases	HOTAIR		0	103	0.0206	0.0054	DisGeNet_AlteredExpression	neuroblastoma
AlteredExpression	C0041349|C0268731|C0348642|C0477312	chronic kidney diseases	HOTAIR		0	103	0.0206	0.0054	DisGeNet_AlteredExpression	non-small cell lung carcinoma
AlteredExpression	C0041349|C0268731|C0348642|C0477312	chronic kidney diseases	HOTAIR		0	103	0.0206	0.0054	DisGeNet_AlteredExpression	noninfiltrating intraductal carcinoma
AlteredExpression	C0041349|C0268731|C0348642|C0477312	chronic kidney diseases	HOTAIR		0	103	0.0206	0.0054	DisGeNet_AlteredExpression	nonproliferative diabetic retinopathy
AlteredExpression	C0041349|C0268731|C0348642|C0477312	chronic kidney diseases	HOTAIR		0	103	0.0206	0.0054	DisGeNet_AlteredExpression	oligoasthenozoospermia
AlteredExpression	C0041349|C0268731|C0348642|C0477312	chronic kidney diseases	HOTAIR		0	103	0.0206	0.0054	DisGeNet_AlteredExpression	osteosarcoma
AlteredExpression	C0041349|C0268731|C0348642|C0477312	chronic kidney diseases	HOTAIR		0	103	0.0206	0.0054	DisGeNet_AlteredExpression	osteosarcoma of bone
AlteredExpression	C0041349|C0268731|C0348642|C0477312	chronic kidney diseases	HOTAIR		0	103	0.0206	0.0054	DisGeNet_AlteredExpression	pancreatic ductal adenocarcinoma
AlteredExpression	C0041349|C0268731|C0348642|C0477312	chronic kidney diseases	HOTAIR		0	103	0.0206	0.0054	DisGeNet_AlteredExpression	primary malignant neoplasm of lung
AlteredExpression	C0041349|C0268731|C0348642|C0477312	chronic kidney diseases	HOTAIR		0	103	0.0206	0.0054	DisGeNet_AlteredExpression	progesterone resistance
AlteredExpression	C0041349|C0268731|C0348642|C0477312	chronic kidney diseases	HOTAIR		0	103	0.0206	0.0054	DisGeNet_AlteredExpression	renal cell carcinoma
AlteredExpression	C0041349|C0268731|C0348642|C0477312	chronic kidney diseases	HOTAIR		0	103	0.0206	0.0054	DisGeNet_AlteredExpression	renal interstitial fibrosis
AlteredExpression	C0041349|C0268731|C0348642|C0477312	chronic kidney diseases	HOTAIR		0	103	0.0206	0.0054	DisGeNet_AlteredExpression	retinoblastoma
AlteredExpression	C0041349|C0268731|C0348642|C0477312	chronic kidney diseases	HOTAIR		0	103	0.0206	0.0054	DisGeNet_AlteredExpression	secondary malignant neoplasm of lymph node
AlteredExpression	C0041349|C0268731|C0348642|C0477312	chronic kidney diseases	HOTAIR		0	103	0.0206	0.0054	DisGeNet_AlteredExpression	septicemia
AlteredExpression	C0041349|C0268731|C0348642|C0477312	chronic kidney diseases	HOTAIR		0	103	0.0206	0.0054	DisGeNet_AlteredExpression	small cell carcinoma of lung
AlteredExpression	C0041349|C0268731|C0348642|C0477312	chronic kidney diseases	HOTAIR		0	103	0.0206	0.0054	DisGeNet_AlteredExpression	squamous cell carcinoma of esophagus
AlteredExpression	C0041349|C0268731|C0348642|C0477312	chronic kidney diseases	HOTAIR		0	103	0.0206	0.0054	DisGeNet_AlteredExpression	squamous cell carcinoma of skin
AlteredExpression	C0041349|C0268731|C0348642|C0477312	chronic kidney diseases	HOTAIR		0	103	0.0206	0.0054	DisGeNet_AlteredExpression	squamous cell carcinoma of the head and neck
AlteredExpression	C0041349|C0268731|C0348642|C0477312	chronic kidney diseases	HOTAIR		0	103	0.0206	0.0054	DisGeNet_AlteredExpression	temporomandibular joint osteoarthritis
AlteredExpression	C0041349|C0268731|C0348642|C0477312	chronic kidney diseases	HOTAIR		0	103	0.0206	0.0054	DisGeNet_AlteredExpression	transitional cell carcinoma of bladder
AlteredExpression	C0041349|C0268731|C0348642|C0477312	chronic kidney diseases	HOTAIR		0	103	0.0206	0.0054	DisGeNet_AlteredExpression	triple negative breast neoplasms
AlteredExpression	C0041349|C0268731|C0348642|C0477312	chronic kidney diseases	HOTAIR		0	103	0.0206	0.0054	DisGeNet_AlteredExpression	triple-negative breast carcinoma
AlteredExpression	C0041349|C0268731|C0348642|C0477312	chronic kidney diseases	HOTAIR		0	103	0.0206	0.0054	DisGeNet_AlteredExpression	tubulointerstitial fibrosis
AlteredExpression	C0041349|C0268731|C0348642|C0477312	chronic kidney diseases	HOTAIR		0	103	0.0206	0.0054	DisGeNet_AlteredExpression	tumor cell invasion
AlteredExpression	C0041349|C0268731|C0348642|C0477312	chronic kidney diseases	HOTAIR		0	103	0.0206	0.0054	DisGeNet_AlteredExpression	tumor progression
AlteredExpression	C0041349|C0268731|C0348642|C0477312	chronic kidney diseases	HOTAIR		0	103	0.0206	0.0054	DisGeNet_AlteredExpression	undifferentiated leukemia
AlteredExpression	C0041349|C0268731|C0348642|C0477312	chronic kidney diseases	HOTAIR		0	103	0.0206	0.0054	DisGeNet_AlteredExpression	urothelial carcinoma
AlteredExpression	C0041349|C0268731|C0348642|C0477312	chronic kidney diseases	HOTAIR		0	103	0.0206	0.0054	DisGeNet_Biomarker	rheumatoid arthritis
AlteredExpression	C0041349|C0268731|C0348642|C0477312	chronic kidney diseases	HOTAIR		0	103	0.0206	0.0054	DisGeNet_Biomarker	atherosclerosis
AlteredExpression	C0041349|C0268731|C0348642|C0477312	chronic kidney diseases	HOTAIR		0	103	0.0206	0.0054	DisGeNet_Biomarker	arteriosclerosis
AlteredExpression	C0041349|C0268731|C0348642|C0477312	chronic kidney diseases	HOTAIR		0	103	0.0206	0.0054	DisGeNet_Biomarker	bladder neoplasm
AlteredExpression	C0041349|C0268731|C0348642|C0477312	chronic kidney diseases	HOTAIR		0	103	0.0206	0.0054	DisGeNet_Biomarker	malignant neoplasm of breast
AlteredExpression	C0041349|C0268731|C0348642|C0477312	chronic kidney diseases	HOTAIR		0	103	0.0206	0.0054	DisGeNet_Biomarker	lymphoma
AlteredExpression	C0041349|C0268731|C0348642|C0477312	chronic kidney diseases	HOTAIR		0	103	0.0206	0.0054	DisGeNet_Biomarker	neoplasms
AlteredExpression	C0041349|C0268731|C0348642|C0477312	chronic kidney diseases	HOTAIR		0	103	0.0206	0.0054	DisGeNet_Biomarker	malignant neoplasms
AlteredExpression	C0041349|C0268731|C0348642|C0477312	chronic kidney diseases	HOTAIR		0	103	0.0206	0.0054	DisGeNet_Biomarker	carcinoma
AlteredExpression	C0041349|C0268731|C0348642|C0477312	chronic kidney diseases	HOTAIR		0	103	0.0206	0.0054	DisGeNet_Biomarker	malignant neoplasm of larynx
AlteredExpression	C0041349|C0268731|C0348642|C0477312	chronic kidney diseases	HOTAIR		0	103	0.0206	0.0054	DisGeNet_Biomarker	malignant neoplasm of thyroid
AlteredExpression	C0041349|C0268731|C0348642|C0477312	chronic kidney diseases	HOTAIR		0	103	0.0206	0.0054	DisGeNet_Biomarker	thyroid neoplasm
AlteredExpression	C0041349|C0268731|C0348642|C0477312	chronic kidney diseases	HOTAIR		0	103	0.0206	0.0054	DisGeNet_Biomarker	intervertebral disc disorder
AlteredExpression	C0041349|C0268731|C0348642|C0477312	chronic kidney diseases	HOTAIR		0	103	0.0206	0.0054	DisGeNet_Biomarker	cervix carcinoma
AlteredExpression	C0041349|C0268731|C0348642|C0477312	chronic kidney diseases	HOTAIR		0	103	0.0206	0.0054	DisGeNet_Biomarker	cirrhosis
AlteredExpression	C0041349|C0268731|C0348642|C0477312	chronic kidney diseases	HOTAIR		0	103	0.0206	0.0054	DisGeNet_Biomarker	convulsions
AlteredExpression	C0041349|C0268731|C0348642|C0477312	chronic kidney diseases	HOTAIR		0	103	0.0206	0.0054	DisGeNet_Biomarker	coronary heart disease
AlteredExpression	C0041349|C0268731|C0348642|C0477312	chronic kidney diseases	HOTAIR		0	103	0.0206	0.0054	DisGeNet_Biomarker	diabetic retinopathy
AlteredExpression	C0041349|C0268731|C0348642|C0477312	chronic kidney diseases	HOTAIR		0	103	0.0206	0.0054	DisGeNet_Biomarker	metabolic diseases
AlteredExpression	C0041349|C0268731|C0348642|C0477312	chronic kidney diseases	HOTAIR		0	103	0.0206	0.0054	DisGeNet_Biomarker	encephalomyelitis
AlteredExpression	C0041349|C0268731|C0348642|C0477312	chronic kidney diseases	HOTAIR		0	103	0.0206	0.0054	DisGeNet_Biomarker	multiple sclerosis
AlteredExpression	C0041349|C0268731|C0348642|C0477312	chronic kidney diseases	HOTAIR		0	103	0.0206	0.0054	DisGeNet_Biomarker	seizures
AlteredExpression	C0041349|C0268731|C0348642|C0477312	chronic kidney diseases	HOTAIR		0	103	0.0206	0.0054	DisGeNet_Biomarker	congenital heart disease
AlteredExpression	C0041349|C0268731|C0348642|C0477312	chronic kidney diseases	HOTAIR		0	103	0.0206	0.0054	DisGeNet_Biomarker	hemiplegia
AlteredExpression	C0041349|C0268731|C0348642|C0477312	chronic kidney diseases	HOTAIR		0	103	0.0206	0.0054	DisGeNet_Biomarker	adult lymphoma
AlteredExpression	C0041349|C0268731|C0348642|C0477312	chronic kidney diseases	HOTAIR		0	103	0.0206	0.0054	DisGeNet_Biomarker	liver cirrhosis
AlteredExpression	C0041349|C0268731|C0348642|C0477312	chronic kidney diseases	HOTAIR		0	103	0.0206	0.0054	DisGeNet_Biomarker	malignant neoplasm of stomach
AlteredExpression	C0041349|C0268731|C0348642|C0477312	chronic kidney diseases	HOTAIR		0	103	0.0206	0.0054	DisGeNet_Biomarker	carcinoma of bladder|squamous cell carcinoma of pharynx|pituitary neoplasms|squamous cell carcinoma|adenoma|pancreatic carcinoma|bone diseases|stomach neoplasms|solid neoplasm|squamous cell carcinoma of tongue|metastatic carcinoma|adrenal gland neoplasms|disseminated carcinoma|biliary tract cancer|malignant squamous cell neoplasm|primary carcinoma|adrenal cushing syndrome|adrenal gland diseases|carcinoma, small cell|tongue neoplasms|pituitary adenoma|cancer of urinary tract|biliary tract carcinoma|disseminated malignant neoplasm|cartilage diseases|neoplasms, bone tissue|non-functioning pituitary gland neoplasm|tongue carcinoma|salivary gland carcinoma|small intestine carcinoma|female genital diseases|urinary bladder diseases|pituitary carcinoma|small cell carcinoma of ovary|adrenal cancer|squamous cell neoplasms|metastatic oral cavity squamous cell carcinoma|neoplasms, second primary|bladder squamous cell carcinoma|pituitary adenoma, non-secreting|metastatic malignant solid neoplasm|anal squamous cell carcinoma|adenoma of small intestine|cancer of digestive system|lip and oral cavity squamous cell carcinoma|squamous cell carcinoma of lip|anal cancer metastatic|pancreatic carcinoma non-resectable|squamous cell carcinoma, metastatic|metastatic small cell carcinoma|central nervous system leukaemia|carcinoma of unknown primary|benign neoplasm of adrenal gland|salivary gland squamous cell carcinoma|central nervous system neoplasms, primary|malignant neoplasm of connective and other soft tissue, site unspecified|malignant solid neoplasm|anus neoplasms|carcinoma of anal canal|anal canal squamous cell carcinoma|solid carcinoma|respiratory system cancer|benign neoplasm of pituitary gland|cancer, benign|cancer of lip|benign neoplasm of oral cavity|adenoma of rectum|secondary carcinoma|carcinoma in situ of bladder|malignant neoplasm of pituitary gland|ectopic adrenal gland|benign digestive system neoplasms|small hand|increased connective tissue|pancreatic squamous cell carcinoma|small pituitary gland|anal canal squamous carcinoma
AlteredExpression	C0041349|C0268731|C0348642|C0477312	chronic kidney diseases	HOTAIR		0	103	0.0206	0.0054	DisGeNet_Biomarker	secondary neoplasm
AlteredExpression	C0041349|C0268731|C0348642|C0477312	chronic kidney diseases	HOTAIR		0	103	0.0206	0.0054	DisGeNet_Biomarker	pancreatic neoplasm
AlteredExpression	C0041349|C0268731|C0348642|C0477312	chronic kidney diseases	HOTAIR		0	103	0.0206	0.0054	DisGeNet_Biomarker	malignant neoplasm of ovary
AlteredExpression	C0041349|C0268731|C0348642|C0477312	chronic kidney diseases	HOTAIR		0	103	0.0206	0.0054	DisGeNet_Biomarker	malignant neoplasm of urinary bladder
AlteredExpression	C0041349|C0268731|C0348642|C0477312	chronic kidney diseases	HOTAIR		0	103	0.0206	0.0054	DisGeNet_Biomarker	secondary malignant neoplasm of bone
AlteredExpression	C0041349|C0268731|C0348642|C0477312	chronic kidney diseases	HOTAIR		0	103	0.0206	0.0054	DisGeNet_Biomarker	stomach carcinoma
AlteredExpression	C0041349|C0268731|C0348642|C0477312	chronic kidney diseases	HOTAIR		0	103	0.0206	0.0054	DisGeNet_Biomarker	primary malignant neoplasm
AlteredExpression	C0041349|C0268731|C0348642|C0477312	chronic kidney diseases	HOTAIR		0	103	0.0206	0.0054	DisGeNet_Biomarker	polycystic ovary syndrome
AlteredExpression	C0041349|C0268731|C0348642|C0477312	chronic kidney diseases	HOTAIR		0	103	0.0206	0.0054	DisGeNet_Biomarker	parkinson disease
AlteredExpression	C0041349|C0268731|C0348642|C0477312	chronic kidney diseases	HOTAIR		0	103	0.0206	0.0054	DisGeNet_Biomarker	sepsis
AlteredExpression	C0041349|C0268731|C0348642|C0477312	chronic kidney diseases	HOTAIR		0	103	0.0206	0.0054	DisGeNet_Biomarker	melanoma
AlteredExpression	C0041349|C0268731|C0348642|C0477312	chronic kidney diseases	HOTAIR		0	103	0.0206	0.0054	DisGeNet_Biomarker	malignant neoplasm of liver
AlteredExpression	C0041349|C0268731|C0348642|C0477312	chronic kidney diseases	HOTAIR		0	103	0.0206	0.0054	DisGeNet_Biomarker	secondary malignant neoplasm of liver
AlteredExpression	C0041349|C0268731|C0348642|C0477312	chronic kidney diseases	HOTAIR		0	103	0.0206	0.0054	DisGeNet_Biomarker	malignant neoplasm of gallbladder
AlteredExpression	C0041349|C0268731|C0348642|C0477312	chronic kidney diseases	HOTAIR		0	103	0.0206	0.0054	DisGeNet_Biomarker	malignant neoplasm of pancreas
AlteredExpression	C0041349|C0268731|C0348642|C0477312	chronic kidney diseases	HOTAIR		0	103	0.0206	0.0054	DisGeNet_Biomarker	malignant neoplasm of lung
AlteredExpression	C0041349|C0268731|C0348642|C0477312	chronic kidney diseases	HOTAIR		0	103	0.0206	0.0054	DisGeNet_Biomarker	secondary malignant neoplasm of lung
AlteredExpression	C0041349|C0268731|C0348642|C0477312	chronic kidney diseases	HOTAIR		0	103	0.0206	0.0054	DisGeNet_Biomarker	benign prostatic hyperplasia|prostatic hyperplasia|prostatic hypertrophy|benign prostatic hypertrophy
AlteredExpression	C0041349|C0268731|C0348642|C0477312	chronic kidney diseases	HOTAIR		0	103	0.0206	0.0054	DisGeNet_Biomarker	colon carcinoma
AlteredExpression	C0041349|C0268731|C0348642|C0477312	chronic kidney diseases	HOTAIR		0	103	0.0206	0.0054	DisGeNet_Biomarker	breast carcinoma
AlteredExpression	C0041349|C0268731|C0348642|C0477312	chronic kidney diseases	HOTAIR		0	103	0.0206	0.0054	DisGeNet_Biomarker	prostate carcinoma|carcinoma in situ of prostate
AlteredExpression	C0041349|C0268731|C0348642|C0477312	chronic kidney diseases	HOTAIR		0	103	0.0206	0.0054	DisGeNet_Biomarker	myocardial infarction
AlteredExpression	C0041349|C0268731|C0348642|C0477312	chronic kidney diseases	HOTAIR		0	103	0.0206	0.0054	DisGeNet_Biomarker	gastrointestinal diseases
AlteredExpression	C0041349|C0268731|C0348642|C0477312	chronic kidney diseases	HOTAIR		0	103	0.0206	0.0054	DisGeNet_Biomarker	early pregnancy
AlteredExpression	C0041349|C0268731|C0348642|C0477312	chronic kidney diseases	HOTAIR		0	103	0.0206	0.0054	DisGeNet_Biomarker	idiopathic scoliosis
AlteredExpression	C0041349|C0268731|C0348642|C0477312	chronic kidney diseases	HOTAIR		0	103	0.0206	0.0054	DisGeNet_Biomarker	digestive system disorders
AlteredExpression	C0041349|C0268731|C0348642|C0477312	chronic kidney diseases	HOTAIR		0	103	0.0206	0.0054	DisGeNet_Biomarker	aortic aneurysm, thoracic
AlteredExpression	C0041349|C0268731|C0348642|C0477312	chronic kidney diseases	HOTAIR		0	103	0.0206	0.0054	DisGeNet_Biomarker	hepatitis b
AlteredExpression	C0041349|C0268731|C0348642|C0477312	chronic kidney diseases	HOTAIR		0	103	0.0206	0.0054	DisGeNet_Biomarker	ovarian neoplasm
AlteredExpression	C0041349|C0268731|C0348642|C0477312	chronic kidney diseases	HOTAIR		0	103	0.0206	0.0054	DisGeNet_Biomarker	brain neoplasms
AlteredExpression	C0041349|C0268731|C0348642|C0477312	chronic kidney diseases	HOTAIR		0	103	0.0206	0.0054	DisGeNet_Biomarker	retinal diseases
AlteredExpression	C0041349|C0268731|C0348642|C0477312	chronic kidney diseases	HOTAIR		0	103	0.0206	0.0054	DisGeNet_Biomarker	malignant neoplasm of prostate
AlteredExpression	C0041349|C0268731|C0348642|C0477312	chronic kidney diseases	HOTAIR		0	103	0.0206	0.0054	DisGeNet_Biomarker	hepatitis c
AlteredExpression	C0041349|C0268731|C0348642|C0477312	chronic kidney diseases	HOTAIR		0	103	0.0206	0.0054	DisGeNet_Biomarker	fibrosis, liver
AlteredExpression	C0041349|C0268731|C0348642|C0477312	chronic kidney diseases	HOTAIR		0	103	0.0206	0.0054	DisGeNet_Biomarker	gallbladder carcinoma
AlteredExpression	C0041349|C0268731|C0348642|C0477312	chronic kidney diseases	HOTAIR		0	103	0.0206	0.0054	DisGeNet_Biomarker	liver carcinoma
AlteredExpression	C0041349|C0268731|C0348642|C0477312	chronic kidney diseases	HOTAIR		0	103	0.0206	0.0054	DisGeNet_Biomarker	thyroid carcinoma
AlteredExpression	C0041349|C0268731|C0348642|C0477312	chronic kidney diseases	HOTAIR		0	103	0.0206	0.0054	DisGeNet_Biomarker	invasive carcinoma|cervical cancer|invasive cancer|bowen disease
AlteredExpression	C0041349|C0268731|C0348642|C0477312	chronic kidney diseases	HOTAIR		0	103	0.0206	0.0054	DisGeNet_Biomarker	acute leukemia
AlteredExpression	C0041349|C0268731|C0348642|C0477312	chronic kidney diseases	HOTAIR		0	103	0.0206	0.0054	DisGeNet_Biomarker	adenocarcinoma of lung (disorder)
AlteredExpression	C0041349|C0268731|C0348642|C0477312	chronic kidney diseases	HOTAIR		0	103	0.0206	0.0054	DisGeNet_Biomarker	adenocarcinoma of pancreas
AlteredExpression	C0041349|C0268731|C0348642|C0477312	chronic kidney diseases	HOTAIR		0	103	0.0206	0.0054	DisGeNet_Biomarker	adenomatous polyposis coli
AlteredExpression	C0041349|C0268731|C0348642|C0477312	chronic kidney diseases	HOTAIR		0	103	0.0206	0.0054	DisGeNet_Biomarker	adult glioblastoma
AlteredExpression	C0041349|C0268731|C0348642|C0477312	chronic kidney diseases	HOTAIR		0	103	0.0206	0.0054	DisGeNet_Biomarker	adult liver carcinoma
AlteredExpression	C0041349|C0268731|C0348642|C0477312	chronic kidney diseases	HOTAIR		0	103	0.0206	0.0054	DisGeNet_Biomarker	advanced breast cancer
AlteredExpression	C0041349|C0268731|C0348642|C0477312	chronic kidney diseases	HOTAIR		0	103	0.0206	0.0054	DisGeNet_Biomarker	anophthalmia and pulmonary hypoplasia
AlteredExpression	C0041349|C0268731|C0348642|C0477312	chronic kidney diseases	HOTAIR		0	103	0.0206	0.0054	DisGeNet_Biomarker	aortic valve calcification
AlteredExpression	C0041349|C0268731|C0348642|C0477312	chronic kidney diseases	HOTAIR		0	103	0.0206	0.0054	DisGeNet_Biomarker	avascular necrosis of femur head
AlteredExpression	C0041349|C0268731|C0348642|C0477312	chronic kidney diseases	HOTAIR		0	103	0.0206	0.0054	DisGeNet_Biomarker	bronchial hyperreactivity
AlteredExpression	C0041349|C0268731|C0348642|C0477312	chronic kidney diseases	HOTAIR		0	103	0.0206	0.0054	DisGeNet_Biomarker	cancer of lymph node
AlteredExpression	C0041349|C0268731|C0348642|C0477312	chronic kidney diseases	HOTAIR		0	103	0.0206	0.0054	DisGeNet_Biomarker	carcinogenesis
AlteredExpression	C0041349|C0268731|C0348642|C0477312	chronic kidney diseases	HOTAIR		0	103	0.0206	0.0054	DisGeNet_Biomarker	carcinoma breast stage iv
AlteredExpression	C0041349|C0268731|C0348642|C0477312	chronic kidney diseases	HOTAIR		0	103	0.0206	0.0054	DisGeNet_Biomarker	carcinoma of larynx
AlteredExpression	C0041349|C0268731|C0348642|C0477312	chronic kidney diseases	HOTAIR		0	103	0.0206	0.0054	DisGeNet_Biomarker	carcinoma of lung
AlteredExpression	C0041349|C0268731|C0348642|C0477312	chronic kidney diseases	HOTAIR		0	103	0.0206	0.0054	DisGeNet_Biomarker	carcinoma, ovarian epithelial
AlteredExpression	C0041349|C0268731|C0348642|C0477312	chronic kidney diseases	HOTAIR		0	103	0.0206	0.0054	DisGeNet_Biomarker	childhood glioblastoma
AlteredExpression	C0041349|C0268731|C0348642|C0477312	chronic kidney diseases	HOTAIR		0	103	0.0206	0.0054	DisGeNet_Biomarker	childhood leukemia
AlteredExpression	C0041349|C0268731|C0348642|C0477312	chronic kidney diseases	HOTAIR		0	103	0.0206	0.0054	DisGeNet_Biomarker	childhood lymphoma
AlteredExpression	C0041349|C0268731|C0348642|C0477312	chronic kidney diseases	HOTAIR		0	103	0.0206	0.0054	DisGeNet_Biomarker	childhood osteosarcoma
AlteredExpression	C0041349|C0268731|C0348642|C0477312	chronic kidney diseases	HOTAIR		0	103	0.0206	0.0054	DisGeNet_Biomarker	chondrosarcoma
AlteredExpression	C0041349|C0268731|C0348642|C0477312	chronic kidney diseases	HOTAIR		0	103	0.0206	0.0054	DisGeNet_Biomarker	cirrhotic cardiomyopathy
AlteredExpression	C0041349|C0268731|C0348642|C0477312	chronic kidney diseases	HOTAIR		0	103	0.0206	0.0054	DisGeNet_Biomarker	cml progression
AlteredExpression	C0041349|C0268731|C0348642|C0477312	chronic kidney diseases	HOTAIR		0	103	0.0206	0.0054	DisGeNet_Biomarker	colorectal carcinoma
AlteredExpression	C0041349|C0268731|C0348642|C0477312	chronic kidney diseases	HOTAIR		0	103	0.0206	0.0054	DisGeNet_Biomarker	colorectal neoplasms
AlteredExpression	C0041349|C0268731|C0348642|C0477312	chronic kidney diseases	HOTAIR		0	103	0.0206	0.0054	DisGeNet_Biomarker	conventional (clear cell) renal cell carcinoma
AlteredExpression	C0041349|C0268731|C0348642|C0477312	chronic kidney diseases	HOTAIR		0	103	0.0206	0.0054	DisGeNet_Biomarker	degenerative intervertebral discs
AlteredExpression	C0041349|C0268731|C0348642|C0477312	chronic kidney diseases	HOTAIR		0	103	0.0206	0.0054	DisGeNet_Biomarker	diabetes mellitus, insulin-dependent
AlteredExpression	C0041349|C0268731|C0348642|C0477312	chronic kidney diseases	HOTAIR		0	103	0.0206	0.0054	DisGeNet_Biomarker	endometrial carcinoma
AlteredExpression	C0041349|C0268731|C0348642|C0477312	chronic kidney diseases	HOTAIR		0	103	0.0206	0.0054	DisGeNet_Biomarker	epithelial ovarian cancer
AlteredExpression	C0041349|C0268731|C0348642|C0477312	chronic kidney diseases	HOTAIR		0	103	0.0206	0.0054	DisGeNet_Biomarker	gastric adenocarcinoma
AlteredExpression	C0041349|C0268731|C0348642|C0477312	chronic kidney diseases	HOTAIR		0	103	0.0206	0.0054	DisGeNet_Biomarker	gastrointestinal stromal sarcoma
AlteredExpression	C0041349|C0268731|C0348642|C0477312	chronic kidney diseases	HOTAIR		0	103	0.0206	0.0054	DisGeNet_Biomarker	gastrointestinal stromal tumors
AlteredExpression	C0041349|C0268731|C0348642|C0477312	chronic kidney diseases	HOTAIR		0	103	0.0206	0.0054	DisGeNet_Biomarker	glioblastoma
AlteredExpression	C0041349|C0268731|C0348642|C0477312	chronic kidney diseases	HOTAIR		0	103	0.0206	0.0054	DisGeNet_Biomarker	glioblastoma multiforme
AlteredExpression	C0041349|C0268731|C0348642|C0477312	chronic kidney diseases	HOTAIR		0	103	0.0206	0.0054	DisGeNet_Biomarker	glioma
AlteredExpression	C0041349|C0268731|C0348642|C0477312	chronic kidney diseases	HOTAIR		0	103	0.0206	0.0054	DisGeNet_Biomarker	hepatocarcinogenesis
AlteredExpression	C0041349|C0268731|C0348642|C0477312	chronic kidney diseases	HOTAIR		0	103	0.0206	0.0054	DisGeNet_Biomarker	hereditary diffuse gastric cancer
AlteredExpression	C0041349|C0268731|C0348642|C0477312	chronic kidney diseases	HOTAIR		0	103	0.0206	0.0054	DisGeNet_Biomarker	hormone refractory prostate cancer
AlteredExpression	C0041349|C0268731|C0348642|C0477312	chronic kidney diseases	HOTAIR		0	103	0.0206	0.0054	DisGeNet_Biomarker	idiopathic pulmonary arterial hypertension
AlteredExpression	C0041349|C0268731|C0348642|C0477312	chronic kidney diseases	HOTAIR		0	103	0.0206	0.0054	DisGeNet_Biomarker	immunologic deficiency syndromes
AlteredExpression	C0041349|C0268731|C0348642|C0477312	chronic kidney diseases	HOTAIR		0	103	0.0206	0.0054	DisGeNet_Biomarker	leukemia
AlteredExpression	C0041349|C0268731|C0348642|C0477312	chronic kidney diseases	HOTAIR		0	103	0.0206	0.0054	DisGeNet_Biomarker	leukemia, myelocytic, acute
AlteredExpression	C0041349|C0268731|C0348642|C0477312	chronic kidney diseases	HOTAIR		0	103	0.0206	0.0054	DisGeNet_Biomarker	leukemogenesis
AlteredExpression	C0041349|C0268731|C0348642|C0477312	chronic kidney diseases	HOTAIR		0	103	0.0206	0.0054	DisGeNet_Biomarker	liver and intrahepatic biliary tract carcinoma
AlteredExpression	C0041349|C0268731|C0348642|C0477312	chronic kidney diseases	HOTAIR		0	103	0.0206	0.0054	DisGeNet_Biomarker	lymphatic metastasis
AlteredExpression	C0041349|C0268731|C0348642|C0477312	chronic kidney diseases	HOTAIR		0	103	0.0206	0.0054	DisGeNet_Biomarker	malignant neoplasm of colon and/or rectum
AlteredExpression	C0041349|C0268731|C0348642|C0477312	chronic kidney diseases	HOTAIR		0	103	0.0206	0.0054	DisGeNet_Biomarker	malignant neoplasm of endometrium
AlteredExpression	C0041349|C0268731|C0348642|C0477312	chronic kidney diseases	HOTAIR		0	103	0.0206	0.0054	DisGeNet_Biomarker	malignant neoplasm of gastrointestinal tract
AlteredExpression	C0041349|C0268731|C0348642|C0477312	chronic kidney diseases	HOTAIR		0	103	0.0206	0.0054	DisGeNet_Biomarker	malignant transformation
AlteredExpression	C0041349|C0268731|C0348642|C0477312	chronic kidney diseases	HOTAIR		0	103	0.0206	0.0054	DisGeNet_Biomarker	malignant tumor of cervix
AlteredExpression	C0041349|C0268731|C0348642|C0477312	chronic kidney diseases	HOTAIR		0	103	0.0206	0.0054	DisGeNet_Biomarker	malignant tumor of colon
AlteredExpression	C0041349|C0268731|C0348642|C0477312	chronic kidney diseases	HOTAIR		0	103	0.0206	0.0054	DisGeNet_Biomarker	mammary neoplasms
AlteredExpression	C0041349|C0268731|C0348642|C0477312	chronic kidney diseases	HOTAIR		0	103	0.0206	0.0054	DisGeNet_Biomarker	metastatic melanoma
AlteredExpression	C0041349|C0268731|C0348642|C0477312	chronic kidney diseases	HOTAIR		0	103	0.0206	0.0054	DisGeNet_Biomarker	multiple tumors
AlteredExpression	C0041349|C0268731|C0348642|C0477312	chronic kidney diseases	HOTAIR		0	103	0.0206	0.0054	DisGeNet_Biomarker	myeloid leukemia, chronic
AlteredExpression	C0041349|C0268731|C0348642|C0477312	chronic kidney diseases	HOTAIR		0	103	0.0206	0.0054	DisGeNet_Biomarker	nasopharyngeal carcinoma
AlteredExpression	C0041349|C0268731|C0348642|C0477312	chronic kidney diseases	HOTAIR		0	103	0.0206	0.0054	DisGeNet_Biomarker	neoplasm metastasis
AlteredExpression	C0041349|C0268731|C0348642|C0477312	chronic kidney diseases	HOTAIR		0	103	0.0206	0.0054	DisGeNet_Biomarker	neoplasm recurrence, local
AlteredExpression	C0041349|C0268731|C0348642|C0477312	chronic kidney diseases	HOTAIR		0	103	0.0206	0.0054	DisGeNet_Biomarker	non-small cell lung carcinoma
AlteredExpression	C0041349|C0268731|C0348642|C0477312	chronic kidney diseases	HOTAIR		0	103	0.0206	0.0054	DisGeNet_Biomarker	oestrogen receptor positive breast cancer
AlteredExpression	C0041349|C0268731|C0348642|C0477312	chronic kidney diseases	HOTAIR		0	103	0.0206	0.0054	DisGeNet_Biomarker	osteoarthritis, knee
AlteredExpression	C0041349|C0268731|C0348642|C0477312	chronic kidney diseases	HOTAIR		0	103	0.0206	0.0054	DisGeNet_Biomarker	osteoblastic osteosarcoma
AlteredExpression	C0041349|C0268731|C0348642|C0477312	chronic kidney diseases	HOTAIR		0	103	0.0206	0.0054	DisGeNet_Biomarker	osteosarcoma
AlteredExpression	C0041349|C0268731|C0348642|C0477312	chronic kidney diseases	HOTAIR		0	103	0.0206	0.0054	DisGeNet_Biomarker	osteosarcoma of bone
AlteredExpression	C0041349|C0268731|C0348642|C0477312	chronic kidney diseases	HOTAIR		0	103	0.0206	0.0054	DisGeNet_Biomarker	pancreatic ductal adenocarcinoma
AlteredExpression	C0041349|C0268731|C0348642|C0477312	chronic kidney diseases	HOTAIR		0	103	0.0206	0.0054	DisGeNet_Biomarker	papillary thyroid carcinoma
AlteredExpression	C0041349|C0268731|C0348642|C0477312	chronic kidney diseases	HOTAIR		0	103	0.0206	0.0054	DisGeNet_Biomarker	peritoneal dissemination
AlteredExpression	C0041349|C0268731|C0348642|C0477312	chronic kidney diseases	HOTAIR		0	103	0.0206	0.0054	DisGeNet_Biomarker	pigmentary disorder, reticulate, with systemic manifestations
AlteredExpression	C0041349|C0268731|C0348642|C0477312	chronic kidney diseases	HOTAIR		0	103	0.0206	0.0054	DisGeNet_Biomarker	primary malignant neoplasm of lung
AlteredExpression	C0041349|C0268731|C0348642|C0477312	chronic kidney diseases	HOTAIR		0	103	0.0206	0.0054	DisGeNet_Biomarker	prolapsed lumbar disc
AlteredExpression	C0041349|C0268731|C0348642|C0477312	chronic kidney diseases	HOTAIR		0	103	0.0206	0.0054	DisGeNet_Biomarker	pulmonary arterial hypertension
AlteredExpression	C0041349|C0268731|C0348642|C0477312	chronic kidney diseases	HOTAIR		0	103	0.0206	0.0054	DisGeNet_Biomarker	recurrent tumor
AlteredExpression	C0041349|C0268731|C0348642|C0477312	chronic kidney diseases	HOTAIR		0	103	0.0206	0.0054	DisGeNet_Biomarker	renal cell carcinoma
AlteredExpression	C0041349|C0268731|C0348642|C0477312	chronic kidney diseases	HOTAIR		0	103	0.0206	0.0054	DisGeNet_Biomarker	renal interstitial fibrosis
AlteredExpression	C0041349|C0268731|C0348642|C0477312	chronic kidney diseases	HOTAIR		0	103	0.0206	0.0054	DisGeNet_Biomarker	retinoblastoma
AlteredExpression	C0041349|C0268731|C0348642|C0477312	chronic kidney diseases	HOTAIR		0	103	0.0206	0.0054	DisGeNet_Biomarker	rhabdoid tumor
AlteredExpression	C0041349|C0268731|C0348642|C0477312	chronic kidney diseases	HOTAIR		0	103	0.0206	0.0054	DisGeNet_Biomarker	secondary malignant neoplasm of lymph node
AlteredExpression	C0041349|C0268731|C0348642|C0477312	chronic kidney diseases	HOTAIR		0	103	0.0206	0.0054	DisGeNet_Biomarker	septicemia
AlteredExpression	C0041349|C0268731|C0348642|C0477312	chronic kidney diseases	HOTAIR		0	103	0.0206	0.0054	DisGeNet_Biomarker	small cell carcinoma of lung
AlteredExpression	C0041349|C0268731|C0348642|C0477312	chronic kidney diseases	HOTAIR		0	103	0.0206	0.0054	DisGeNet_Biomarker	squamous cell carcinoma of esophagus
AlteredExpression	C0041349|C0268731|C0348642|C0477312	chronic kidney diseases	HOTAIR		0	103	0.0206	0.0054	DisGeNet_Biomarker	squamous cell carcinoma of the head and neck
AlteredExpression	C0041349|C0268731|C0348642|C0477312	chronic kidney diseases	HOTAIR		0	103	0.0206	0.0054	DisGeNet_Biomarker	stage 0 gallbladder cancer ajcc v8
AlteredExpression	C0041349|C0268731|C0348642|C0477312	chronic kidney diseases	HOTAIR		0	103	0.0206	0.0054	DisGeNet_Biomarker	stage iia gallbladder cancer ajcc v8
AlteredExpression	C0041349|C0268731|C0348642|C0477312	chronic kidney diseases	HOTAIR		0	103	0.0206	0.0054	DisGeNet_Biomarker	stage iib gallbladder cancer ajcc v8
AlteredExpression	C0041349|C0268731|C0348642|C0477312	chronic kidney diseases	HOTAIR		0	103	0.0206	0.0054	DisGeNet_Biomarker	stage iii gallbladder cancer ajcc v8
AlteredExpression	C0041349|C0268731|C0348642|C0477312	chronic kidney diseases	HOTAIR		0	103	0.0206	0.0054	DisGeNet_Biomarker	stage iv colorectal cancer
AlteredExpression	C0041349|C0268731|C0348642|C0477312	chronic kidney diseases	HOTAIR		0	103	0.0206	0.0054	DisGeNet_Biomarker	stage iv colorectal cancer ajcc v7
AlteredExpression	C0041349|C0268731|C0348642|C0477312	chronic kidney diseases	HOTAIR		0	103	0.0206	0.0054	DisGeNet_Biomarker	stage iv gallbladder cancer ajcc v8
AlteredExpression	C0041349|C0268731|C0348642|C0477312	chronic kidney diseases	HOTAIR		0	103	0.0206	0.0054	DisGeNet_Biomarker	tarsal-carpal coalition syndrome
AlteredExpression	C0041349|C0268731|C0348642|C0477312	chronic kidney diseases	HOTAIR		0	103	0.0206	0.0054	DisGeNet_Biomarker	triple negative breast neoplasms
AlteredExpression	C0041349|C0268731|C0348642|C0477312	chronic kidney diseases	HOTAIR		0	103	0.0206	0.0054	DisGeNet_Biomarker	triple-negative breast carcinoma
AlteredExpression	C0041349|C0268731|C0348642|C0477312	chronic kidney diseases	HOTAIR		0	103	0.0206	0.0054	DisGeNet_Biomarker	tubulointerstitial fibrosis
AlteredExpression	C0041349|C0268731|C0348642|C0477312	chronic kidney diseases	HOTAIR		0	103	0.0206	0.0054	DisGeNet_Biomarker	tumor cell invasion
AlteredExpression	C0041349|C0268731|C0348642|C0477312	chronic kidney diseases	HOTAIR		0	103	0.0206	0.0054	DisGeNet_Biomarker	tumor initiation
AlteredExpression	C0041349|C0268731|C0348642|C0477312	chronic kidney diseases	HOTAIR		0	103	0.0206	0.0054	DisGeNet_Biomarker	tumor progression
AlteredExpression	C0041349|C0268731|C0348642|C0477312	chronic kidney diseases	HOTAIR		0	103	0.0206	0.0054	DisGeNet_Biomarker	uterine cervical neoplasm
AlteredExpression	C0041349|C0268731|C0348642|C0477312	chronic kidney diseases	HOTAIR		0	103	0.0206	0.0054	DisGeNet_GeneticVariation	rheumatoid arthritis
AlteredExpression	C0041349|C0268731|C0348642|C0477312	chronic kidney diseases	HOTAIR		0	103	0.0206	0.0054	DisGeNet_GeneticVariation	pervasive development disorder
AlteredExpression	C0041349|C0268731|C0348642|C0477312	chronic kidney diseases	HOTAIR		0	103	0.0206	0.0054	DisGeNet_GeneticVariation	bladder neoplasm
AlteredExpression	C0041349|C0268731|C0348642|C0477312	chronic kidney diseases	HOTAIR		0	103	0.0206	0.0054	DisGeNet_GeneticVariation	malignant neoplasm of breast
AlteredExpression	C0041349|C0268731|C0348642|C0477312	chronic kidney diseases	HOTAIR		0	103	0.0206	0.0054	DisGeNet_GeneticVariation	neoplasms
AlteredExpression	C0041349|C0268731|C0348642|C0477312	chronic kidney diseases	HOTAIR		0	103	0.0206	0.0054	DisGeNet_GeneticVariation	malignant neoplasms
AlteredExpression	C0041349|C0268731|C0348642|C0477312	chronic kidney diseases	HOTAIR		0	103	0.0206	0.0054	DisGeNet_GeneticVariation	cervix carcinoma
AlteredExpression	C0041349|C0268731|C0348642|C0477312	chronic kidney diseases	HOTAIR		0	103	0.0206	0.0054	DisGeNet_GeneticVariation	congenital heart disease
AlteredExpression	C0041349|C0268731|C0348642|C0477312	chronic kidney diseases	HOTAIR		0	103	0.0206	0.0054	DisGeNet_GeneticVariation	lupus erythematosus, systemic
AlteredExpression	C0041349|C0268731|C0348642|C0477312	chronic kidney diseases	HOTAIR		0	103	0.0206	0.0054	DisGeNet_GeneticVariation	malignant neoplasm of stomach
AlteredExpression	C0041349|C0268731|C0348642|C0477312	chronic kidney diseases	HOTAIR		0	103	0.0206	0.0054	DisGeNet_GeneticVariation	carcinoma of bladder|adenoma|disseminated malignant neoplasm|squamous cell carcinoma|primary carcinoma|solid neoplasm|pancreatic carcinoma|malignant squamous cell neoplasm|carcinoma, small cell|biliary tract cancer|pituitary adenoma, non-secreting|biliary tract carcinoma|adrenal cushing syndrome|adrenal cancer|adrenal gland neoplasms|benign neoplasm of adrenal gland|neoplasms, second primary|pituitary neoplasms|bone diseases|pituitary adenoma|metastatic carcinoma|small intestine carcinoma|tongue carcinoma|cancer of urinary tract|stomach neoplasms|squamous cell carcinoma of tongue|salivary gland carcinoma|small pituitary gland|cartilage diseases|squamous cell carcinoma of pharynx|squamous cell neoplasms|female genital diseases|adrenal gland diseases|anal squamous cell carcinoma|cancer of digestive system|urinary bladder diseases|tongue neoplasms|non-functioning pituitary gland neoplasm|disseminated squamous cell carcinoma|carcinoma of unknown primary|anus neoplasms|adenoma of rectum|anal cancer metastatic|respiratory system cancer|small cell carcinoma of ovary|cancer of lip|squamous cell carcinoma of lip|bladder squamous cell carcinoma|malignant neoplasm of other sites within the lip and oral cavity|central nervous system leukaemia|small hand|malignant solid neoplasm|squamous cell carcinoma, metastatic|pancreatic carcinoma non-resectable|pituitary carcinoma|benign neoplasm of pituitary gland|ectopic pituitary adenoma|solid carcinoma|carcinoma of anal canal
AlteredExpression	C0041349|C0268731|C0348642|C0477312	chronic kidney diseases	HOTAIR		0	103	0.0206	0.0054	DisGeNet_GeneticVariation	malignant neoplasm of ovary
AlteredExpression	C0041349|C0268731|C0348642|C0477312	chronic kidney diseases	HOTAIR		0	103	0.0206	0.0054	DisGeNet_GeneticVariation	malignant neoplasm of urinary bladder
AlteredExpression	C0041349|C0268731|C0348642|C0477312	chronic kidney diseases	HOTAIR		0	103	0.0206	0.0054	DisGeNet_GeneticVariation	lip and oral cavity carcinoma
AlteredExpression	C0041349|C0268731|C0348642|C0477312	chronic kidney diseases	HOTAIR		0	103	0.0206	0.0054	DisGeNet_GeneticVariation	stomach carcinoma
AlteredExpression	C0041349|C0268731|C0348642|C0477312	chronic kidney diseases	HOTAIR		0	103	0.0206	0.0054	DisGeNet_GeneticVariation	primary malignant neoplasm
AlteredExpression	C0041349|C0268731|C0348642|C0477312	chronic kidney diseases	HOTAIR		0	103	0.0206	0.0054	DisGeNet_GeneticVariation	malignant neoplasm of mouth
AlteredExpression	C0041349|C0268731|C0348642|C0477312	chronic kidney diseases	HOTAIR		0	103	0.0206	0.0054	DisGeNet_GeneticVariation	malignant neoplasm of liver
AlteredExpression	C0041349|C0268731|C0348642|C0477312	chronic kidney diseases	HOTAIR		0	103	0.0206	0.0054	DisGeNet_GeneticVariation	malignant neoplasm of pancreas
AlteredExpression	C0041349|C0268731|C0348642|C0477312	chronic kidney diseases	HOTAIR		0	103	0.0206	0.0054	DisGeNet_GeneticVariation	malignant neoplasm of lung
AlteredExpression	C0041349|C0268731|C0348642|C0477312	chronic kidney diseases	HOTAIR		0	103	0.0206	0.0054	DisGeNet_GeneticVariation	malignant head and neck neoplasm
AlteredExpression	C0041349|C0268731|C0348642|C0477312	chronic kidney diseases	HOTAIR		0	103	0.0206	0.0054	DisGeNet_GeneticVariation	benign prostatic hyperplasia|prostatic hyperplasia|prostatic hypertrophy
AlteredExpression	C0041349|C0268731|C0348642|C0477312	chronic kidney diseases	HOTAIR		0	103	0.0206	0.0054	DisGeNet_GeneticVariation	breast carcinoma
AlteredExpression	C0041349|C0268731|C0348642|C0477312	chronic kidney diseases	HOTAIR		0	103	0.0206	0.0054	DisGeNet_GeneticVariation	prostate carcinoma
AlteredExpression	C0041349|C0268731|C0348642|C0477312	chronic kidney diseases	HOTAIR		0	103	0.0206	0.0054	DisGeNet_GeneticVariation	ovarian neoplasm
AlteredExpression	C0041349|C0268731|C0348642|C0477312	chronic kidney diseases	HOTAIR		0	103	0.0206	0.0054	DisGeNet_GeneticVariation	malignant neoplasm of prostate
AlteredExpression	C0041349|C0268731|C0348642|C0477312	chronic kidney diseases	HOTAIR		0	103	0.0206	0.0054	DisGeNet_GeneticVariation	liver carcinoma
AlteredExpression	C0041349|C0268731|C0348642|C0477312	chronic kidney diseases	HOTAIR		0	103	0.0206	0.0054	DisGeNet_GeneticVariation	cervical cancer|invasive cancer|invasive carcinoma|bowen disease
AlteredExpression	C0041349|C0268731|C0348642|C0477312	chronic kidney diseases	HOTAIR		0	103	0.0206	0.0054	DisGeNet_GeneticVariation	adult glioblastoma
AlteredExpression	C0041349|C0268731|C0348642|C0477312	chronic kidney diseases	HOTAIR		0	103	0.0206	0.0054	DisGeNet_GeneticVariation	adult liver carcinoma
AlteredExpression	C0041349|C0268731|C0348642|C0477312	chronic kidney diseases	HOTAIR		0	103	0.0206	0.0054	DisGeNet_GeneticVariation	astrocytoma
AlteredExpression	C0041349|C0268731|C0348642|C0477312	chronic kidney diseases	HOTAIR		0	103	0.0206	0.0054	DisGeNet_GeneticVariation	autism spectrum disorders
AlteredExpression	C0041349|C0268731|C0348642|C0477312	chronic kidney diseases	HOTAIR		0	103	0.0206	0.0054	DisGeNet_GeneticVariation	carcinogenesis
AlteredExpression	C0041349|C0268731|C0348642|C0477312	chronic kidney diseases	HOTAIR		0	103	0.0206	0.0054	DisGeNet_GeneticVariation	carcinoma of lung
AlteredExpression	C0041349|C0268731|C0348642|C0477312	chronic kidney diseases	HOTAIR		0	103	0.0206	0.0054	DisGeNet_GeneticVariation	carcinoma, ovarian epithelial
AlteredExpression	C0041349|C0268731|C0348642|C0477312	chronic kidney diseases	HOTAIR		0	103	0.0206	0.0054	DisGeNet_GeneticVariation	central neuroblastoma
AlteredExpression	C0041349|C0268731|C0348642|C0477312	chronic kidney diseases	HOTAIR		0	103	0.0206	0.0054	DisGeNet_GeneticVariation	childhood astrocytoma
AlteredExpression	C0041349|C0268731|C0348642|C0477312	chronic kidney diseases	HOTAIR		0	103	0.0206	0.0054	DisGeNet_GeneticVariation	childhood glioblastoma
AlteredExpression	C0041349|C0268731|C0348642|C0477312	chronic kidney diseases	HOTAIR		0	103	0.0206	0.0054	DisGeNet_GeneticVariation	childhood neuroblastoma
AlteredExpression	C0041349|C0268731|C0348642|C0477312	chronic kidney diseases	HOTAIR		0	103	0.0206	0.0054	DisGeNet_GeneticVariation	childhood osteosarcoma
AlteredExpression	C0041349|C0268731|C0348642|C0477312	chronic kidney diseases	HOTAIR		0	103	0.0206	0.0054	DisGeNet_GeneticVariation	ewings sarcoma-primitive neuroectodermal tumor (pnet)
AlteredExpression	C0041349|C0268731|C0348642|C0477312	chronic kidney diseases	HOTAIR		0	103	0.0206	0.0054	DisGeNet_GeneticVariation	extrapulmonary small cell carcinoma
AlteredExpression	C0041349|C0268731|C0348642|C0477312	chronic kidney diseases	HOTAIR		0	103	0.0206	0.0054	DisGeNet_GeneticVariation	familial lichen amyloidosis
AlteredExpression	C0041349|C0268731|C0348642|C0477312	chronic kidney diseases	HOTAIR		0	103	0.0206	0.0054	DisGeNet_GeneticVariation	gastric adenocarcinoma
AlteredExpression	C0041349|C0268731|C0348642|C0477312	chronic kidney diseases	HOTAIR		0	103	0.0206	0.0054	DisGeNet_GeneticVariation	gastric cardia adenocarcinoma
AlteredExpression	C0041349|C0268731|C0348642|C0477312	chronic kidney diseases	HOTAIR		0	103	0.0206	0.0054	DisGeNet_GeneticVariation	glioblastoma
AlteredExpression	C0041349|C0268731|C0348642|C0477312	chronic kidney diseases	HOTAIR		0	103	0.0206	0.0054	DisGeNet_GeneticVariation	glioblastoma multiforme
AlteredExpression	C0041349|C0268731|C0348642|C0477312	chronic kidney diseases	HOTAIR		0	103	0.0206	0.0054	DisGeNet_GeneticVariation	glioma
AlteredExpression	C0041349|C0268731|C0348642|C0477312	chronic kidney diseases	HOTAIR		0	103	0.0206	0.0054	DisGeNet_GeneticVariation	head and neck carcinoma
AlteredExpression	C0041349|C0268731|C0348642|C0477312	chronic kidney diseases	HOTAIR		0	103	0.0206	0.0054	DisGeNet_GeneticVariation	liver and intrahepatic biliary tract carcinoma
AlteredExpression	C0041349|C0268731|C0348642|C0477312	chronic kidney diseases	HOTAIR		0	103	0.0206	0.0054	DisGeNet_GeneticVariation	malignant female reproductive system neoplasm
AlteredExpression	C0041349|C0268731|C0348642|C0477312	chronic kidney diseases	HOTAIR		0	103	0.0206	0.0054	DisGeNet_GeneticVariation	malignant neoplasm of esophagus
AlteredExpression	C0041349|C0268731|C0348642|C0477312	chronic kidney diseases	HOTAIR		0	103	0.0206	0.0054	DisGeNet_GeneticVariation	malignant tumor of cervix
AlteredExpression	C0041349|C0268731|C0348642|C0477312	chronic kidney diseases	HOTAIR		0	103	0.0206	0.0054	DisGeNet_GeneticVariation	neoplasm metastasis
AlteredExpression	C0041349|C0268731|C0348642|C0477312	chronic kidney diseases	HOTAIR		0	103	0.0206	0.0054	DisGeNet_GeneticVariation	neuroblastoma
AlteredExpression	C0041349|C0268731|C0348642|C0477312	chronic kidney diseases	HOTAIR		0	103	0.0206	0.0054	DisGeNet_GeneticVariation	neuroectodermal tumor, primitive
AlteredExpression	C0041349|C0268731|C0348642|C0477312	chronic kidney diseases	HOTAIR		0	103	0.0206	0.0054	DisGeNet_GeneticVariation	osteosarcoma
AlteredExpression	C0041349|C0268731|C0348642|C0477312	chronic kidney diseases	HOTAIR		0	103	0.0206	0.0054	DisGeNet_GeneticVariation	osteosarcoma of bone
AlteredExpression	C0041349|C0268731|C0348642|C0477312	chronic kidney diseases	HOTAIR		0	103	0.0206	0.0054	DisGeNet_GeneticVariation	papillary thyroid carcinoma
AlteredExpression	C0041349|C0268731|C0348642|C0477312	chronic kidney diseases	HOTAIR		0	103	0.0206	0.0054	DisGeNet_GeneticVariation	primary malignant neoplasm of lung
AlteredExpression	C0041349|C0268731|C0348642|C0477312	chronic kidney diseases	HOTAIR		0	103	0.0206	0.0054	DisGeNet_GeneticVariation	primary sjögren syndrome
AlteredExpression	C0041349|C0268731|C0348642|C0477312	chronic kidney diseases	HOTAIR		0	103	0.0206	0.0054	DisGeNet_GeneticVariation	secondary malignant neoplasm of lymph node
AlteredExpression	C0041349|C0268731|C0348642|C0477312	chronic kidney diseases	HOTAIR		0	103	0.0206	0.0054	DisGeNet_GeneticVariation	small cell carcinoma of lung
AlteredExpression	C0041349|C0268731|C0348642|C0477312	chronic kidney diseases	HOTAIR		0	103	0.0206	0.0054	DisGeNet_GeneticVariation	squamous cell carcinoma of esophagus
AlteredExpression	C0041349|C0268731|C0348642|C0477312	chronic kidney diseases	HOTAIR		0	103	0.0206	0.0054	DisGeNet_GeneticVariation	squamous cell carcinoma of the head and neck
AlteredExpression	C0041349|C0268731|C0348642|C0477312	chronic kidney diseases	HOTAIR		0	103	0.0206	0.0054	DisGeNet_GeneticVariation	uterine fibroids
AlteredExpression	C0041349|C0268731|C0348642|C0477312	chronic kidney diseases	HOTAIR		0	103	0.0206	0.0054	DisGeNet_PosttranslationalModification	malignant neoplasm of breast
AlteredExpression	C0041349|C0268731|C0348642|C0477312	chronic kidney diseases	HOTAIR		0	103	0.0206	0.0054	DisGeNet_PosttranslationalModification	neoplasms
AlteredExpression	C0041349|C0268731|C0348642|C0477312	chronic kidney diseases	HOTAIR		0	103	0.0206	0.0054	DisGeNet_PosttranslationalModification	malignant neoplasms
AlteredExpression	C0041349|C0268731|C0348642|C0477312	chronic kidney diseases	HOTAIR		0	103	0.0206	0.0054	DisGeNet_PosttranslationalModification	primary malignant neoplasm
AlteredExpression	C0041349|C0268731|C0348642|C0477312	chronic kidney diseases	HOTAIR		0	103	0.0206	0.0054	DisGeNet_PosttranslationalModification	breast carcinoma
AlteredExpression	C0041349|C0268731|C0348642|C0477312	chronic kidney diseases	HOTAIR		0	103	0.0206	0.0054	DisGeNet_PosttranslationalModification	liver carcinoma
AlteredExpression	C0041349|C0268731|C0348642|C0477312	chronic kidney diseases	HOTAIR		0	103	0.0206	0.0054	DisGeNet_PosttranslationalModification	childhood osteosarcoma
AlteredExpression	C0041349|C0268731|C0348642|C0477312	chronic kidney diseases	HOTAIR		0	103	0.0206	0.0054	DisGeNet_PosttranslationalModification	gastrointestinal stromal tumors
AlteredExpression	C0041349|C0268731|C0348642|C0477312	chronic kidney diseases	HOTAIR		0	103	0.0206	0.0054	DisGeNet_PosttranslationalModification	glioma
AlteredExpression	C0041349|C0268731|C0348642|C0477312	chronic kidney diseases	HOTAIR		0	103	0.0206	0.0054	DisGeNet_PosttranslationalModification	laryngeal squamous cell carcinoma
AlteredExpression	C0041349|C0268731|C0348642|C0477312	chronic kidney diseases	HOTAIR		0	103	0.0206	0.0054	DisGeNet_PosttranslationalModification	neoplasm metastasis
AlteredExpression	C0041349|C0268731|C0348642|C0477312	chronic kidney diseases	HOTAIR		0	103	0.0206	0.0054	DisGeNet_PosttranslationalModification	osteosarcoma
AlteredExpression	C0041349|C0268731|C0348642|C0477312	chronic kidney diseases	HOTAIR		0	103	0.0206	0.0054	DisGeNet_PosttranslationalModification	osteosarcoma of bone
AlteredExpression	C0041349|C0268731|C0348642|C0477312	chronic kidney diseases	HPGD	hsa:3248	0	59	0.0118	0.0054	DisGeNet_AlteredExpression	fever
AlteredExpression	C0041349|C0268731|C0348642|C0477312	chronic kidney diseases	HPGD	hsa:3248	0	59	0.0118	0.0054	DisGeNet_AlteredExpression	malignant neoplasm of breast
AlteredExpression	C0041349|C0268731|C0348642|C0477312	chronic kidney diseases	HPGD	hsa:3248	0	59	0.0118	0.0054	DisGeNet_AlteredExpression	neoplasms
AlteredExpression	C0041349|C0268731|C0348642|C0477312	chronic kidney diseases	HPGD	hsa:3248	0	59	0.0118	0.0054	DisGeNet_AlteredExpression	malignant neoplasms
AlteredExpression	C0041349|C0268731|C0348642|C0477312	chronic kidney diseases	HPGD	hsa:3248	0	59	0.0118	0.0054	DisGeNet_AlteredExpression	carcinoma
AlteredExpression	C0041349|C0268731|C0348642|C0477312	chronic kidney diseases	HPGD	hsa:3248	0	59	0.0118	0.0054	DisGeNet_AlteredExpression	cervix carcinoma
AlteredExpression	C0041349|C0268731|C0348642|C0477312	chronic kidney diseases	HPGD	hsa:3248	0	59	0.0118	0.0054	DisGeNet_AlteredExpression	endometriosis
AlteredExpression	C0041349|C0268731|C0348642|C0477312	chronic kidney diseases	HPGD	hsa:3248	0	59	0.0118	0.0054	DisGeNet_AlteredExpression	fetal growth retardation
AlteredExpression	C0041349|C0268731|C0348642|C0477312	chronic kidney diseases	HPGD	hsa:3248	0	59	0.0118	0.0054	DisGeNet_AlteredExpression	gastritis, atrophic
AlteredExpression	C0041349|C0268731|C0348642|C0477312	chronic kidney diseases	HPGD	hsa:3248	0	59	0.0118	0.0054	DisGeNet_AlteredExpression	malignant neoplasm of stomach
AlteredExpression	C0041349|C0268731|C0348642|C0477312	chronic kidney diseases	HPGD	hsa:3248	0	59	0.0118	0.0054	DisGeNet_AlteredExpression	carcinoma of bladder|squamous cell carcinoma|pancreatic carcinoma|adenoma|bone diseases|squamous cell carcinoma of tongue|solid neoplasm|carcinoma of anal canal|adrenal cushing syndrome|pituitary neoplasms|female genital diseases|malignant squamous cell neoplasm|adrenal gland neoplasms|tongue carcinoma|carcinoma, small cell|disseminated malignant neoplasm|salivary gland carcinoma|urinary bladder diseases|primary carcinoma|metastatic carcinoma|biliary tract cancer|stomach neoplasms|pituitary adenoma|non-functioning pituitary gland neoplasm|squamous cell neoplasms|squamous cell carcinoma of pharynx|anus neoplasms|major salivary gland carcinoma|biliary tract carcinoma|small intestine carcinoma|central nervous system neoplasms, primary|adrenal cancer|tongue neoplasms|squamous cell carcinoma of lip|bladder squamous cell carcinoma|pancreatic carcinoma non-resectable|cancer of urinary tract|neoplasms, second primary|adenoma of rectum|pituitary adenoma, non-secreting|squamous cell carcinoma, metastatic|central nervous system leukaemia|anal squamous cell carcinoma|biliary adenoma|cancer of digestive system|small cell carcinoma of ovary|metastatic small cell carcinoma|cartilage diseases|biliary carcinoma|cancer of lip|benign neoplasm of oral cavity|carcinoma in situ of bladder
AlteredExpression	C0041349|C0268731|C0348642|C0477312	chronic kidney diseases	HPGD	hsa:3248	0	59	0.0118	0.0054	DisGeNet_AlteredExpression	stomach carcinoma
AlteredExpression	C0041349|C0268731|C0348642|C0477312	chronic kidney diseases	HPGD	hsa:3248	0	59	0.0118	0.0054	DisGeNet_AlteredExpression	primary malignant neoplasm
AlteredExpression	C0041349|C0268731|C0348642|C0477312	chronic kidney diseases	HPGD	hsa:3248	0	59	0.0118	0.0054	DisGeNet_AlteredExpression	amyotrophic lateral sclerosis|amyotrophic lateral sclerosis, familial|motor neuron atrophy|motor neuron disease
AlteredExpression	C0041349|C0268731|C0348642|C0477312	chronic kidney diseases	HPGD	hsa:3248	0	59	0.0118	0.0054	DisGeNet_AlteredExpression	malignant neoplasm of pancreas
AlteredExpression	C0041349|C0268731|C0348642|C0477312	chronic kidney diseases	HPGD	hsa:3248	0	59	0.0118	0.0054	DisGeNet_AlteredExpression	malignant neoplasm of lung
AlteredExpression	C0041349|C0268731|C0348642|C0477312	chronic kidney diseases	HPGD	hsa:3248	0	59	0.0118	0.0054	DisGeNet_AlteredExpression	colon carcinoma
AlteredExpression	C0041349|C0268731|C0348642|C0477312	chronic kidney diseases	HPGD	hsa:3248	0	59	0.0118	0.0054	DisGeNet_AlteredExpression	breast carcinoma
AlteredExpression	C0041349|C0268731|C0348642|C0477312	chronic kidney diseases	HPGD	hsa:3248	0	59	0.0118	0.0054	DisGeNet_AlteredExpression	aortic aneurysm, abdominal
AlteredExpression	C0041349|C0268731|C0348642|C0477312	chronic kidney diseases	HPGD	hsa:3248	0	59	0.0118	0.0054	DisGeNet_AlteredExpression	cholangiocarcinoma|bile duct carcinoma|intrahepatic cholangiocarcinoma
AlteredExpression	C0041349|C0268731|C0348642|C0477312	chronic kidney diseases	HPGD	hsa:3248	0	59	0.0118	0.0054	DisGeNet_AlteredExpression	idiopathic pulmonary fibrosis|idiopathic pneumonia syndrome|chronic idiopathic pulmonary fibrosis|alveolitis, fibrosing
AlteredExpression	C0041349|C0268731|C0348642|C0477312	chronic kidney diseases	HPGD	hsa:3248	0	59	0.0118	0.0054	DisGeNet_AlteredExpression	malignant neoplasm of prostate
AlteredExpression	C0041349|C0268731|C0348642|C0477312	chronic kidney diseases	HPGD	hsa:3248	0	59	0.0118	0.0054	DisGeNet_AlteredExpression	severe combined immunodeficiency
AlteredExpression	C0041349|C0268731|C0348642|C0477312	chronic kidney diseases	HPGD	hsa:3248	0	59	0.0118	0.0054	DisGeNet_AlteredExpression	ureteral obstruction
AlteredExpression	C0041349|C0268731|C0348642|C0477312	chronic kidney diseases	HPGD	hsa:3248	0	59	0.0118	0.0054	DisGeNet_AlteredExpression	disorder of tendon
AlteredExpression	C0041349|C0268731|C0348642|C0477312	chronic kidney diseases	HPGD	hsa:3248	0	59	0.0118	0.0054	DisGeNet_AlteredExpression	liver carcinoma
AlteredExpression	C0041349|C0268731|C0348642|C0477312	chronic kidney diseases	HPGD	hsa:3248	0	59	0.0118	0.0054	DisGeNet_AlteredExpression	cervical cancer|invasive cancer|bowen disease|invasive carcinoma
AlteredExpression	C0041349|C0268731|C0348642|C0477312	chronic kidney diseases	HPGD	hsa:3248	0	59	0.0118	0.0054	DisGeNet_AlteredExpression	diverticulosis
AlteredExpression	C0041349|C0268731|C0348642|C0477312	chronic kidney diseases	HPGD	hsa:3248	0	59	0.0118	0.0054	DisGeNet_AlteredExpression	adenocarcinoma, tubular
AlteredExpression	C0041349|C0268731|C0348642|C0477312	chronic kidney diseases	HPGD	hsa:3248	0	59	0.0118	0.0054	DisGeNet_AlteredExpression	adenomatous polyposis coli
AlteredExpression	C0041349|C0268731|C0348642|C0477312	chronic kidney diseases	HPGD	hsa:3248	0	59	0.0118	0.0054	DisGeNet_AlteredExpression	adult glioblastoma
AlteredExpression	C0041349|C0268731|C0348642|C0477312	chronic kidney diseases	HPGD	hsa:3248	0	59	0.0118	0.0054	DisGeNet_AlteredExpression	anophthalmia and pulmonary hypoplasia
AlteredExpression	C0041349|C0268731|C0348642|C0477312	chronic kidney diseases	HPGD	hsa:3248	0	59	0.0118	0.0054	DisGeNet_AlteredExpression	barrett epithelium
AlteredExpression	C0041349|C0268731|C0348642|C0477312	chronic kidney diseases	HPGD	hsa:3248	0	59	0.0118	0.0054	DisGeNet_AlteredExpression	barrett esophagus
AlteredExpression	C0041349|C0268731|C0348642|C0477312	chronic kidney diseases	HPGD	hsa:3248	0	59	0.0118	0.0054	DisGeNet_AlteredExpression	carcinogenesis
AlteredExpression	C0041349|C0268731|C0348642|C0477312	chronic kidney diseases	HPGD	hsa:3248	0	59	0.0118	0.0054	DisGeNet_AlteredExpression	carcinoma of lung
AlteredExpression	C0041349|C0268731|C0348642|C0477312	chronic kidney diseases	HPGD	hsa:3248	0	59	0.0118	0.0054	DisGeNet_AlteredExpression	childhood glioblastoma
AlteredExpression	C0041349|C0268731|C0348642|C0477312	chronic kidney diseases	HPGD	hsa:3248	0	59	0.0118	0.0054	DisGeNet_AlteredExpression	cml progression
AlteredExpression	C0041349|C0268731|C0348642|C0477312	chronic kidney diseases	HPGD	hsa:3248	0	59	0.0118	0.0054	DisGeNet_AlteredExpression	colonic neoplasms
AlteredExpression	C0041349|C0268731|C0348642|C0477312	chronic kidney diseases	HPGD	hsa:3248	0	59	0.0118	0.0054	DisGeNet_AlteredExpression	colorectal carcinoma
AlteredExpression	C0041349|C0268731|C0348642|C0477312	chronic kidney diseases	HPGD	hsa:3248	0	59	0.0118	0.0054	DisGeNet_AlteredExpression	colorectal neoplasms
AlteredExpression	C0041349|C0268731|C0348642|C0477312	chronic kidney diseases	HPGD	hsa:3248	0	59	0.0118	0.0054	DisGeNet_AlteredExpression	decidual endometritis
AlteredExpression	C0041349|C0268731|C0348642|C0477312	chronic kidney diseases	HPGD	hsa:3248	0	59	0.0118	0.0054	DisGeNet_AlteredExpression	diverticular diseases
AlteredExpression	C0041349|C0268731|C0348642|C0477312	chronic kidney diseases	HPGD	hsa:3248	0	59	0.0118	0.0054	DisGeNet_AlteredExpression	endometrial carcinoma
AlteredExpression	C0041349|C0268731|C0348642|C0477312	chronic kidney diseases	HPGD	hsa:3248	0	59	0.0118	0.0054	DisGeNet_AlteredExpression	fibroid tumor
AlteredExpression	C0041349|C0268731|C0348642|C0477312	chronic kidney diseases	HPGD	hsa:3248	0	59	0.0118	0.0054	DisGeNet_AlteredExpression	glioblastoma
AlteredExpression	C0041349|C0268731|C0348642|C0477312	chronic kidney diseases	HPGD	hsa:3248	0	59	0.0118	0.0054	DisGeNet_AlteredExpression	glioblastoma multiforme
AlteredExpression	C0041349|C0268731|C0348642|C0477312	chronic kidney diseases	HPGD	hsa:3248	0	59	0.0118	0.0054	DisGeNet_AlteredExpression	hepatocarcinogenesis
AlteredExpression	C0041349|C0268731|C0348642|C0477312	chronic kidney diseases	HPGD	hsa:3248	0	59	0.0118	0.0054	DisGeNet_AlteredExpression	malignant neoplasm of colon and/or rectum
AlteredExpression	C0041349|C0268731|C0348642|C0477312	chronic kidney diseases	HPGD	hsa:3248	0	59	0.0118	0.0054	DisGeNet_AlteredExpression	malignant neoplasm of endometrium
AlteredExpression	C0041349|C0268731|C0348642|C0477312	chronic kidney diseases	HPGD	hsa:3248	0	59	0.0118	0.0054	DisGeNet_AlteredExpression	malignant tumor of cervix
AlteredExpression	C0041349|C0268731|C0348642|C0477312	chronic kidney diseases	HPGD	hsa:3248	0	59	0.0118	0.0054	DisGeNet_AlteredExpression	malignant tumor of colon
AlteredExpression	C0041349|C0268731|C0348642|C0477312	chronic kidney diseases	HPGD	hsa:3248	0	59	0.0118	0.0054	DisGeNet_AlteredExpression	metaplastic gastritis
AlteredExpression	C0041349|C0268731|C0348642|C0477312	chronic kidney diseases	HPGD	hsa:3248	0	59	0.0118	0.0054	DisGeNet_AlteredExpression	neoplasm metastasis
AlteredExpression	C0041349|C0268731|C0348642|C0477312	chronic kidney diseases	HPGD	hsa:3248	0	59	0.0118	0.0054	DisGeNet_AlteredExpression	non-small cell lung carcinoma
AlteredExpression	C0041349|C0268731|C0348642|C0477312	chronic kidney diseases	HPGD	hsa:3248	0	59	0.0118	0.0054	DisGeNet_AlteredExpression	polyposis, gastric
AlteredExpression	C0041349|C0268731|C0348642|C0477312	chronic kidney diseases	HPGD	hsa:3248	0	59	0.0118	0.0054	DisGeNet_AlteredExpression	precancerous conditions
AlteredExpression	C0041349|C0268731|C0348642|C0477312	chronic kidney diseases	HPGD	hsa:3248	0	59	0.0118	0.0054	DisGeNet_AlteredExpression	primary malignant neoplasm of lung
AlteredExpression	C0041349|C0268731|C0348642|C0477312	chronic kidney diseases	HPGD	hsa:3248	0	59	0.0118	0.0054	DisGeNet_AlteredExpression	progression of prostate cancer
AlteredExpression	C0041349|C0268731|C0348642|C0477312	chronic kidney diseases	HPGD	hsa:3248	0	59	0.0118	0.0054	DisGeNet_AlteredExpression	prolactinoma
AlteredExpression	C0041349|C0268731|C0348642|C0477312	chronic kidney diseases	HPGD	hsa:3248	0	59	0.0118	0.0054	DisGeNet_AlteredExpression	secondary malignant neoplasm of lymph node
AlteredExpression	C0041349|C0268731|C0348642|C0477312	chronic kidney diseases	HPGD	hsa:3248	0	59	0.0118	0.0054	DisGeNet_AlteredExpression	squamous cell carcinoma of esophagus
AlteredExpression	C0041349|C0268731|C0348642|C0477312	chronic kidney diseases	HPGD	hsa:3248	0	59	0.0118	0.0054	DisGeNet_AlteredExpression	tendinopathy
AlteredExpression	C0041349|C0268731|C0348642|C0477312	chronic kidney diseases	HPGD	hsa:3248	0	59	0.0118	0.0054	DisGeNet_AlteredExpression	trichohepatoenteric syndrome
AlteredExpression	C0041349|C0268731|C0348642|C0477312	chronic kidney diseases	HPGD	hsa:3248	0	59	0.0118	0.0054	DisGeNet_AlteredExpression	tumor cell invasion
AlteredExpression	C0041349|C0268731|C0348642|C0477312	chronic kidney diseases	HPGD	hsa:3248	0	59	0.0118	0.0054	DisGeNet_AlteredExpression	tumor progression
AlteredExpression	C0041349|C0268731|C0348642|C0477312	chronic kidney diseases	HPGD	hsa:3248	0	59	0.0118	0.0054	DisGeNet_AlteredExpression	uterine fibroids
AlteredExpression	C0041349|C0268731|C0348642|C0477312	chronic kidney diseases	HPGD	hsa:3248	0	59	0.0118	0.0054	DisGeNet_Biomarker	acne
AlteredExpression	C0041349|C0268731|C0348642|C0477312	chronic kidney diseases	HPGD	hsa:3248	0	59	0.0118	0.0054	DisGeNet_Biomarker	splenomegaly
AlteredExpression	C0041349|C0268731|C0348642|C0477312	chronic kidney diseases	HPGD	hsa:3248	0	59	0.0118	0.0054	DisGeNet_Biomarker	joint stiffness
AlteredExpression	C0041349|C0268731|C0348642|C0477312	chronic kidney diseases	HPGD	hsa:3248	0	59	0.0118	0.0054	DisGeNet_Biomarker	arthritis
AlteredExpression	C0041349|C0268731|C0348642|C0477312	chronic kidney diseases	HPGD	hsa:3248	0	59	0.0118	0.0054	DisGeNet_Biomarker	arthropathy
AlteredExpression	C0041349|C0268731|C0348642|C0477312	chronic kidney diseases	HPGD	hsa:3248	0	59	0.0118	0.0054	DisGeNet_Biomarker	cerebral palsy
AlteredExpression	C0041349|C0268731|C0348642|C0477312	chronic kidney diseases	HPGD	hsa:3248	0	59	0.0118	0.0054	DisGeNet_Biomarker	ptosis
AlteredExpression	C0041349|C0268731|C0348642|C0477312	chronic kidney diseases	HPGD	hsa:3248	0	59	0.0118	0.0054	DisGeNet_Biomarker	fever
AlteredExpression	C0041349|C0268731|C0348642|C0477312	chronic kidney diseases	HPGD	hsa:3248	0	59	0.0118	0.0054	DisGeNet_Biomarker	malignant neoplasm of breast
AlteredExpression	C0041349|C0268731|C0348642|C0477312	chronic kidney diseases	HPGD	hsa:3248	0	59	0.0118	0.0054	DisGeNet_Biomarker	neoplasms
AlteredExpression	C0041349|C0268731|C0348642|C0477312	chronic kidney diseases	HPGD	hsa:3248	0	59	0.0118	0.0054	DisGeNet_Biomarker	malignant neoplasms
AlteredExpression	C0041349|C0268731|C0348642|C0477312	chronic kidney diseases	HPGD	hsa:3248	0	59	0.0118	0.0054	DisGeNet_Biomarker	carcinoma
AlteredExpression	C0041349|C0268731|C0348642|C0477312	chronic kidney diseases	HPGD	hsa:3248	0	59	0.0118	0.0054	DisGeNet_Biomarker	clubbing
AlteredExpression	C0041349|C0268731|C0348642|C0477312	chronic kidney diseases	HPGD	hsa:3248	0	59	0.0118	0.0054	DisGeNet_Biomarker	colitis
AlteredExpression	C0041349|C0268731|C0348642|C0477312	chronic kidney diseases	HPGD	hsa:3248	0	59	0.0118	0.0054	DisGeNet_Biomarker	ulcerative colitis
AlteredExpression	C0041349|C0268731|C0348642|C0477312	chronic kidney diseases	HPGD	hsa:3248	0	59	0.0118	0.0054	DisGeNet_Biomarker	crohn disease
AlteredExpression	C0041349|C0268731|C0348642|C0477312	chronic kidney diseases	HPGD	hsa:3248	0	59	0.0118	0.0054	DisGeNet_Biomarker	eczema
AlteredExpression	C0041349|C0268731|C0348642|C0477312	chronic kidney diseases	HPGD	hsa:3248	0	59	0.0118	0.0054	DisGeNet_Biomarker	erythema
AlteredExpression	C0041349|C0268731|C0348642|C0477312	chronic kidney diseases	HPGD	hsa:3248	0	59	0.0118	0.0054	DisGeNet_Biomarker	patent ductus arteriosus
AlteredExpression	C0041349|C0268731|C0348642|C0477312	chronic kidney diseases	HPGD	hsa:3248	0	59	0.0118	0.0054	DisGeNet_Biomarker	peptic ulcer
AlteredExpression	C0041349|C0268731|C0348642|C0477312	chronic kidney diseases	HPGD	hsa:3248	0	59	0.0118	0.0054	DisGeNet_Biomarker	flushing
AlteredExpression	C0041349|C0268731|C0348642|C0477312	chronic kidney diseases	HPGD	hsa:3248	0	59	0.0118	0.0054	DisGeNet_Biomarker	congenital pectus excavatum|pectus excavatum
AlteredExpression	C0041349|C0268731|C0348642|C0477312	chronic kidney diseases	HPGD	hsa:3248	0	59	0.0118	0.0054	DisGeNet_Biomarker	hepatitis
AlteredExpression	C0041349|C0268731|C0348642|C0477312	chronic kidney diseases	HPGD	hsa:3248	0	59	0.0118	0.0054	DisGeNet_Biomarker	malabsorption
AlteredExpression	C0041349|C0268731|C0348642|C0477312	chronic kidney diseases	HPGD	hsa:3248	0	59	0.0118	0.0054	DisGeNet_Biomarker	malaria, vivax
AlteredExpression	C0041349|C0268731|C0348642|C0477312	chronic kidney diseases	HPGD	hsa:3248	0	59	0.0118	0.0054	DisGeNet_Biomarker	malignant neoplasm of stomach
AlteredExpression	C0041349|C0268731|C0348642|C0477312	chronic kidney diseases	HPGD	hsa:3248	0	59	0.0118	0.0054	DisGeNet_Biomarker	microcephaly
AlteredExpression	C0041349|C0268731|C0348642|C0477312	chronic kidney diseases	HPGD	hsa:3248	0	59	0.0118	0.0054	DisGeNet_Biomarker	polyps
AlteredExpression	C0041349|C0268731|C0348642|C0477312	chronic kidney diseases	HPGD	hsa:3248	0	59	0.0118	0.0054	DisGeNet_Biomarker	carcinoma of bladder|squamous cell carcinoma of pharynx|pituitary neoplasms|squamous cell carcinoma|adenoma|pancreatic carcinoma|bone diseases|stomach neoplasms|solid neoplasm|squamous cell carcinoma of tongue|metastatic carcinoma|adrenal gland neoplasms|disseminated carcinoma|biliary tract cancer|malignant squamous cell neoplasm|primary carcinoma|adrenal cushing syndrome|adrenal gland diseases|carcinoma, small cell|tongue neoplasms|pituitary adenoma|cancer of urinary tract|biliary tract carcinoma|disseminated malignant neoplasm|cartilage diseases|neoplasms, bone tissue|non-functioning pituitary gland neoplasm|tongue carcinoma|salivary gland carcinoma|small intestine carcinoma|female genital diseases|urinary bladder diseases|pituitary carcinoma|small cell carcinoma of ovary|adrenal cancer|squamous cell neoplasms|metastatic oral cavity squamous cell carcinoma|neoplasms, second primary|bladder squamous cell carcinoma|pituitary adenoma, non-secreting|metastatic malignant solid neoplasm|anal squamous cell carcinoma|adenoma of small intestine|cancer of digestive system|lip and oral cavity squamous cell carcinoma|squamous cell carcinoma of lip|anal cancer metastatic|pancreatic carcinoma non-resectable|squamous cell carcinoma, metastatic|metastatic small cell carcinoma|central nervous system leukaemia|carcinoma of unknown primary|benign neoplasm of adrenal gland|salivary gland squamous cell carcinoma|central nervous system neoplasms, primary|malignant neoplasm of connective and other soft tissue, site unspecified|malignant solid neoplasm|anus neoplasms|carcinoma of anal canal|anal canal squamous cell carcinoma|solid carcinoma|respiratory system cancer|benign neoplasm of pituitary gland|cancer, benign|cancer of lip|benign neoplasm of oral cavity|adenoma of rectum|secondary carcinoma|carcinoma in situ of bladder|malignant neoplasm of pituitary gland|ectopic adrenal gland|benign digestive system neoplasms|small hand|increased connective tissue|pancreatic squamous cell carcinoma|small pituitary gland|anal canal squamous carcinoma
AlteredExpression	C0041349|C0268731|C0348642|C0477312	chronic kidney diseases	HPGD	hsa:3248	0	59	0.0118	0.0054	DisGeNet_Biomarker	secondary neoplasm
AlteredExpression	C0041349|C0268731|C0348642|C0477312	chronic kidney diseases	HPGD	hsa:3248	0	59	0.0118	0.0054	DisGeNet_Biomarker	stomach carcinoma
AlteredExpression	C0041349|C0268731|C0348642|C0477312	chronic kidney diseases	HPGD	hsa:3248	0	59	0.0118	0.0054	DisGeNet_Biomarker	primary malignant neoplasm
AlteredExpression	C0041349|C0268731|C0348642|C0477312	chronic kidney diseases	HPGD	hsa:3248	0	59	0.0118	0.0054	DisGeNet_Biomarker	osteomyelitis
AlteredExpression	C0041349|C0268731|C0348642|C0477312	chronic kidney diseases	HPGD	hsa:3248	0	59	0.0118	0.0054	DisGeNet_Biomarker	avascular necrosis of bone|avascular necrosis
AlteredExpression	C0041349|C0268731|C0348642|C0477312	chronic kidney diseases	HPGD	hsa:3248	0	59	0.0118	0.0054	DisGeNet_Biomarker	osteoporosis
AlteredExpression	C0041349|C0268731|C0348642|C0477312	chronic kidney diseases	HPGD	hsa:3248	0	59	0.0118	0.0054	DisGeNet_Biomarker	aseptic necrosis
AlteredExpression	C0041349|C0268731|C0348642|C0477312	chronic kidney diseases	HPGD	hsa:3248	0	59	0.0118	0.0054	DisGeNet_Biomarker	scoliosis, unspecified
AlteredExpression	C0041349|C0268731|C0348642|C0477312	chronic kidney diseases	HPGD	hsa:3248	0	59	0.0118	0.0054	DisGeNet_Biomarker	malignant neoplasm of lung
AlteredExpression	C0041349|C0268731|C0348642|C0477312	chronic kidney diseases	HPGD	hsa:3248	0	59	0.0118	0.0054	DisGeNet_Biomarker	skin neoplasms
AlteredExpression	C0041349|C0268731|C0348642|C0477312	chronic kidney diseases	HPGD	hsa:3248	0	59	0.0118	0.0054	DisGeNet_Biomarker	secondary malignant neoplasm of lung
AlteredExpression	C0041349|C0268731|C0348642|C0477312	chronic kidney diseases	HPGD	hsa:3248	0	59	0.0118	0.0054	DisGeNet_Biomarker	colon carcinoma
AlteredExpression	C0041349|C0268731|C0348642|C0477312	chronic kidney diseases	HPGD	hsa:3248	0	59	0.0118	0.0054	DisGeNet_Biomarker	breast carcinoma
AlteredExpression	C0041349|C0268731|C0348642|C0477312	chronic kidney diseases	HPGD	hsa:3248	0	59	0.0118	0.0054	DisGeNet_Biomarker	pulmonary fibrosis
AlteredExpression	C0041349|C0268731|C0348642|C0477312	chronic kidney diseases	HPGD	hsa:3248	0	59	0.0118	0.0054	DisGeNet_Biomarker	hepatomegaly
AlteredExpression	C0041349|C0268731|C0348642|C0477312	chronic kidney diseases	HPGD	hsa:3248	0	59	0.0118	0.0054	DisGeNet_Biomarker	genu recurvatum|congenital genu recurvatum|genu varum
AlteredExpression	C0041349|C0268731|C0348642|C0477312	chronic kidney diseases	HPGD	hsa:3248	0	59	0.0118	0.0054	DisGeNet_Biomarker	chorioamnionitis
AlteredExpression	C0041349|C0268731|C0348642|C0477312	chronic kidney diseases	HPGD	hsa:3248	0	59	0.0118	0.0054	DisGeNet_Biomarker	myelofibrosis
AlteredExpression	C0041349|C0268731|C0348642|C0477312	chronic kidney diseases	HPGD	hsa:3248	0	59	0.0118	0.0054	DisGeNet_Biomarker	bile duct carcinoma|intrahepatic cholangiocarcinoma|cholangiocarcinoma
AlteredExpression	C0041349|C0268731|C0348642|C0477312	chronic kidney diseases	HPGD	hsa:3248	0	59	0.0118	0.0054	DisGeNet_Biomarker	intracranial aneurysm|berry aneurysm
AlteredExpression	C0041349|C0268731|C0348642|C0477312	chronic kidney diseases	HPGD	hsa:3248	0	59	0.0118	0.0054	DisGeNet_Biomarker	neoplasms, multiple primary
AlteredExpression	C0041349|C0268731|C0348642|C0477312	chronic kidney diseases	HPGD	hsa:3248	0	59	0.0118	0.0054	DisGeNet_Biomarker	malignant neoplasm of prostate
AlteredExpression	C0041349|C0268731|C0348642|C0477312	chronic kidney diseases	HPGD	hsa:3248	0	59	0.0118	0.0054	DisGeNet_Biomarker	malabsorption syndrome
AlteredExpression	C0041349|C0268731|C0348642|C0477312	chronic kidney diseases	HPGD	hsa:3248	0	59	0.0118	0.0054	DisGeNet_Biomarker	joint swelling
AlteredExpression	C0041349|C0268731|C0348642|C0477312	chronic kidney diseases	HPGD	hsa:3248	0	59	0.0118	0.0054	DisGeNet_Biomarker	liver carcinoma
AlteredExpression	C0041349|C0268731|C0348642|C0477312	chronic kidney diseases	HPGD	hsa:3248	0	59	0.0118	0.0054	DisGeNet_Biomarker	prostatic neoplasms
AlteredExpression	C0041349|C0268731|C0348642|C0477312	chronic kidney diseases	HPGD	hsa:3248	0	59	0.0118	0.0054	DisGeNet_Biomarker	osteolysis
AlteredExpression	C0041349|C0268731|C0348642|C0477312	chronic kidney diseases	HPGD	hsa:3248	0	59	0.0118	0.0054	DisGeNet_Biomarker	abnormal cortical bone morphology
AlteredExpression	C0041349|C0268731|C0348642|C0477312	chronic kidney diseases	HPGD	hsa:3248	0	59	0.0118	0.0054	DisGeNet_Biomarker	abnormal hair pattern
AlteredExpression	C0041349|C0268731|C0348642|C0477312	chronic kidney diseases	HPGD	hsa:3248	0	59	0.0118	0.0054	DisGeNet_Biomarker	abnormal hair quantity
AlteredExpression	C0041349|C0268731|C0348642|C0477312	chronic kidney diseases	HPGD	hsa:3248	0	59	0.0118	0.0054	DisGeNet_Biomarker	abnormality of bone marrow cell morphology
AlteredExpression	C0041349|C0268731|C0348642|C0477312	chronic kidney diseases	HPGD	hsa:3248	0	59	0.0118	0.0054	DisGeNet_Biomarker	abnormality of epiphysis morphology
AlteredExpression	C0041349|C0268731|C0348642|C0477312	chronic kidney diseases	HPGD	hsa:3248	0	59	0.0118	0.0054	DisGeNet_Biomarker	abnormality of the knee
AlteredExpression	C0041349|C0268731|C0348642|C0477312	chronic kidney diseases	HPGD	hsa:3248	0	59	0.0118	0.0054	DisGeNet_Biomarker	abnormality of tibia morphology
AlteredExpression	C0041349|C0268731|C0348642|C0477312	chronic kidney diseases	HPGD	hsa:3248	0	59	0.0118	0.0054	DisGeNet_Biomarker	acquired deformity of finger
AlteredExpression	C0041349|C0268731|C0348642|C0477312	chronic kidney diseases	HPGD	hsa:3248	0	59	0.0118	0.0054	DisGeNet_Biomarker	acro-osteolysis
AlteredExpression	C0041349|C0268731|C0348642|C0477312	chronic kidney diseases	HPGD	hsa:3248	0	59	0.0118	0.0054	DisGeNet_Biomarker	adenocarcinoma
AlteredExpression	C0041349|C0268731|C0348642|C0477312	chronic kidney diseases	HPGD	hsa:3248	0	59	0.0118	0.0054	DisGeNet_Biomarker	adenoma of large intestine
AlteredExpression	C0041349|C0268731|C0348642|C0477312	chronic kidney diseases	HPGD	hsa:3248	0	59	0.0118	0.0054	DisGeNet_Biomarker	anemia
AlteredExpression	C0041349|C0268731|C0348642|C0477312	chronic kidney diseases	HPGD	hsa:3248	0	59	0.0118	0.0054	DisGeNet_Biomarker	anemia, severe
AlteredExpression	C0041349|C0268731|C0348642|C0477312	chronic kidney diseases	HPGD	hsa:3248	0	59	0.0118	0.0054	DisGeNet_Biomarker	arthralgia
AlteredExpression	C0041349|C0268731|C0348642|C0477312	chronic kidney diseases	HPGD	hsa:3248	0	59	0.0118	0.0054	DisGeNet_Biomarker	avascular necrosis, ctcae
AlteredExpression	C0041349|C0268731|C0348642|C0477312	chronic kidney diseases	HPGD	hsa:3248	0	59	0.0118	0.0054	DisGeNet_Biomarker	blepharoptosis
AlteredExpression	C0041349|C0268731|C0348642|C0477312	chronic kidney diseases	HPGD	hsa:3248	0	59	0.0118	0.0054	DisGeNet_Biomarker	bone pain
AlteredExpression	C0041349|C0268731|C0348642|C0477312	chronic kidney diseases	HPGD	hsa:3248	0	59	0.0118	0.0054	DisGeNet_Biomarker	bone pain, ctcae 3.0
AlteredExpression	C0041349|C0268731|C0348642|C0477312	chronic kidney diseases	HPGD	hsa:3248	0	59	0.0118	0.0054	DisGeNet_Biomarker	bone pain, ctcae 5.0
AlteredExpression	C0041349|C0268731|C0348642|C0477312	chronic kidney diseases	HPGD	hsa:3248	0	59	0.0118	0.0054	DisGeNet_Biomarker	byzanthine arch palate
AlteredExpression	C0041349|C0268731|C0348642|C0477312	chronic kidney diseases	HPGD	hsa:3248	0	59	0.0118	0.0054	DisGeNet_Biomarker	carcinogenesis
AlteredExpression	C0041349|C0268731|C0348642|C0477312	chronic kidney diseases	HPGD	hsa:3248	0	59	0.0118	0.0054	DisGeNet_Biomarker	carcinoma of lung
AlteredExpression	C0041349|C0268731|C0348642|C0477312	chronic kidney diseases	HPGD	hsa:3248	0	59	0.0118	0.0054	DisGeNet_Biomarker	chordoma
AlteredExpression	C0041349|C0268731|C0348642|C0477312	chronic kidney diseases	HPGD	hsa:3248	0	59	0.0118	0.0054	DisGeNet_Biomarker	clubbed fingers
AlteredExpression	C0041349|C0268731|C0348642|C0477312	chronic kidney diseases	HPGD	hsa:3248	0	59	0.0118	0.0054	DisGeNet_Biomarker	clubbing of toes
AlteredExpression	C0041349|C0268731|C0348642|C0477312	chronic kidney diseases	HPGD	hsa:3248	0	59	0.0118	0.0054	DisGeNet_Biomarker	coarse facial features
AlteredExpression	C0041349|C0268731|C0348642|C0477312	chronic kidney diseases	HPGD	hsa:3248	0	59	0.0118	0.0054	DisGeNet_Biomarker	colonic neoplasms
AlteredExpression	C0041349|C0268731|C0348642|C0477312	chronic kidney diseases	HPGD	hsa:3248	0	59	0.0118	0.0054	DisGeNet_Biomarker	colorectal carcinoma
AlteredExpression	C0041349|C0268731|C0348642|C0477312	chronic kidney diseases	HPGD	hsa:3248	0	59	0.0118	0.0054	DisGeNet_Biomarker	colorectal neoplasms
AlteredExpression	C0041349|C0268731|C0348642|C0477312	chronic kidney diseases	HPGD	hsa:3248	0	59	0.0118	0.0054	DisGeNet_Biomarker	cranioosteoarthropathy
AlteredExpression	C0041349|C0268731|C0348642|C0477312	chronic kidney diseases	HPGD	hsa:3248	0	59	0.0118	0.0054	DisGeNet_Biomarker	cutis verticis gyrata
AlteredExpression	C0041349|C0268731|C0348642|C0477312	chronic kidney diseases	HPGD	hsa:3248	0	59	0.0118	0.0054	DisGeNet_Biomarker	degenerative polyarthritis
AlteredExpression	C0041349|C0268731|C0348642|C0477312	chronic kidney diseases	HPGD	hsa:3248	0	59	0.0118	0.0054	DisGeNet_Biomarker	disproportionate tall stature
AlteredExpression	C0041349|C0268731|C0348642|C0477312	chronic kidney diseases	HPGD	hsa:3248	0	59	0.0118	0.0054	DisGeNet_Biomarker	esophageal carcinoma
AlteredExpression	C0041349|C0268731|C0348642|C0477312	chronic kidney diseases	HPGD	hsa:3248	0	59	0.0118	0.0054	DisGeNet_Biomarker	esophageal neoplasms
AlteredExpression	C0041349|C0268731|C0348642|C0477312	chronic kidney diseases	HPGD	hsa:3248	0	59	0.0118	0.0054	DisGeNet_Biomarker	gastric adenocarcinoma
AlteredExpression	C0041349|C0268731|C0348642|C0477312	chronic kidney diseases	HPGD	hsa:3248	0	59	0.0118	0.0054	DisGeNet_Biomarker	gastrointestinal hemorrhage
AlteredExpression	C0041349|C0268731|C0348642|C0477312	chronic kidney diseases	HPGD	hsa:3248	0	59	0.0118	0.0054	DisGeNet_Biomarker	glioblastoma
AlteredExpression	C0041349|C0268731|C0348642|C0477312	chronic kidney diseases	HPGD	hsa:3248	0	59	0.0118	0.0054	DisGeNet_Biomarker	glioblastoma multiforme
AlteredExpression	C0041349|C0268731|C0348642|C0477312	chronic kidney diseases	HPGD	hsa:3248	0	59	0.0118	0.0054	DisGeNet_Biomarker	growth hormone excess
AlteredExpression	C0041349|C0268731|C0348642|C0477312	chronic kidney diseases	HPGD	hsa:3248	0	59	0.0118	0.0054	DisGeNet_Biomarker	gynecomastia
AlteredExpression	C0041349|C0268731|C0348642|C0477312	chronic kidney diseases	HPGD	hsa:3248	0	59	0.0118	0.0054	DisGeNet_Biomarker	helicobacter pylori (h. pylori) infection in conditions classified elsewhere and of unspecified site
AlteredExpression	C0041349|C0268731|C0348642|C0477312	chronic kidney diseases	HPGD	hsa:3248	0	59	0.0118	0.0054	DisGeNet_Biomarker	hereditary clubbing
AlteredExpression	C0041349|C0268731|C0348642|C0477312	chronic kidney diseases	HPGD	hsa:3248	0	59	0.0118	0.0054	DisGeNet_Biomarker	hyperhidrosis disorder
AlteredExpression	C0041349|C0268731|C0348642|C0477312	chronic kidney diseases	HPGD	hsa:3248	0	59	0.0118	0.0054	DisGeNet_Biomarker	hypertrophic osteoarthropathy, primary, autosomal dominant
AlteredExpression	C0041349|C0268731|C0348642|C0477312	chronic kidney diseases	HPGD	hsa:3248	0	59	0.0118	0.0054	DisGeNet_Biomarker	hypertrophic osteoarthropathy, primary, autosomal recessive, 1
AlteredExpression	C0041349|C0268731|C0348642|C0477312	chronic kidney diseases	HPGD	hsa:3248	0	59	0.0118	0.0054	DisGeNet_Biomarker	ichthyosis, x-linked
AlteredExpression	C0041349|C0268731|C0348642|C0477312	chronic kidney diseases	HPGD	hsa:3248	0	59	0.0118	0.0054	DisGeNet_Biomarker	impaired temperature sensation
AlteredExpression	C0041349|C0268731|C0348642|C0477312	chronic kidney diseases	HPGD	hsa:3248	0	59	0.0118	0.0054	DisGeNet_Biomarker	keratoderma, palmoplantar
AlteredExpression	C0041349|C0268731|C0348642|C0477312	chronic kidney diseases	HPGD	hsa:3248	0	59	0.0118	0.0054	DisGeNet_Biomarker	large fontanelle
AlteredExpression	C0041349|C0268731|C0348642|C0477312	chronic kidney diseases	HPGD	hsa:3248	0	59	0.0118	0.0054	DisGeNet_Biomarker	limitation of joint mobility
AlteredExpression	C0041349|C0268731|C0348642|C0477312	chronic kidney diseases	HPGD	hsa:3248	0	59	0.0118	0.0054	DisGeNet_Biomarker	long clavicle
AlteredExpression	C0041349|C0268731|C0348642|C0477312	chronic kidney diseases	HPGD	hsa:3248	0	59	0.0118	0.0054	DisGeNet_Biomarker	lung neoplasms
AlteredExpression	C0041349|C0268731|C0348642|C0477312	chronic kidney diseases	HPGD	hsa:3248	0	59	0.0118	0.0054	DisGeNet_Biomarker	malabsorption, ctcae
AlteredExpression	C0041349|C0268731|C0348642|C0477312	chronic kidney diseases	HPGD	hsa:3248	0	59	0.0118	0.0054	DisGeNet_Biomarker	malignant neoplasm of colon and/or rectum
AlteredExpression	C0041349|C0268731|C0348642|C0477312	chronic kidney diseases	HPGD	hsa:3248	0	59	0.0118	0.0054	DisGeNet_Biomarker	malignant neoplasm of esophagus
AlteredExpression	C0041349|C0268731|C0348642|C0477312	chronic kidney diseases	HPGD	hsa:3248	0	59	0.0118	0.0054	DisGeNet_Biomarker	malignant neoplasm of gastrointestinal tract
AlteredExpression	C0041349|C0268731|C0348642|C0477312	chronic kidney diseases	HPGD	hsa:3248	0	59	0.0118	0.0054	DisGeNet_Biomarker	malignant tumor of colon
AlteredExpression	C0041349|C0268731|C0348642|C0477312	chronic kidney diseases	HPGD	hsa:3248	0	59	0.0118	0.0054	DisGeNet_Biomarker	mammary neoplasms
AlteredExpression	C0041349|C0268731|C0348642|C0477312	chronic kidney diseases	HPGD	hsa:3248	0	59	0.0118	0.0054	DisGeNet_Biomarker	medullary carcinoma of thyroid
AlteredExpression	C0041349|C0268731|C0348642|C0477312	chronic kidney diseases	HPGD	hsa:3248	0	59	0.0118	0.0054	DisGeNet_Biomarker	mottled pigmentation
AlteredExpression	C0041349|C0268731|C0348642|C0477312	chronic kidney diseases	HPGD	hsa:3248	0	59	0.0118	0.0054	DisGeNet_Biomarker	neoplasm metastasis
AlteredExpression	C0041349|C0268731|C0348642|C0477312	chronic kidney diseases	HPGD	hsa:3248	0	59	0.0118	0.0054	DisGeNet_Biomarker	osteoarthropathy, primary hypertrophic
AlteredExpression	C0041349|C0268731|C0348642|C0477312	chronic kidney diseases	HPGD	hsa:3248	0	59	0.0118	0.0054	DisGeNet_Biomarker	osteopenia
AlteredExpression	C0041349|C0268731|C0348642|C0477312	chronic kidney diseases	HPGD	hsa:3248	0	59	0.0118	0.0054	DisGeNet_Biomarker	palmoplantar keratosis
AlteredExpression	C0041349|C0268731|C0348642|C0477312	chronic kidney diseases	HPGD	hsa:3248	0	59	0.0118	0.0054	DisGeNet_Biomarker	pancreatic ductal adenocarcinoma
AlteredExpression	C0041349|C0268731|C0348642|C0477312	chronic kidney diseases	HPGD	hsa:3248	0	59	0.0118	0.0054	DisGeNet_Biomarker	periostosis
AlteredExpression	C0041349|C0268731|C0348642|C0477312	chronic kidney diseases	HPGD	hsa:3248	0	59	0.0118	0.0054	DisGeNet_Biomarker	primary malignant neoplasm of lung
AlteredExpression	C0041349|C0268731|C0348642|C0477312	chronic kidney diseases	HPGD	hsa:3248	0	59	0.0118	0.0054	DisGeNet_Biomarker	primary myelofibrosis
AlteredExpression	C0041349|C0268731|C0348642|C0477312	chronic kidney diseases	HPGD	hsa:3248	0	59	0.0118	0.0054	DisGeNet_Biomarker	redundant skin
AlteredExpression	C0041349|C0268731|C0348642|C0477312	chronic kidney diseases	HPGD	hsa:3248	0	59	0.0118	0.0054	DisGeNet_Biomarker	seborrheic dermatitis
AlteredExpression	C0041349|C0268731|C0348642|C0477312	chronic kidney diseases	HPGD	hsa:3248	0	59	0.0118	0.0054	DisGeNet_Biomarker	steroid sulfatase deficiency disease
AlteredExpression	C0041349|C0268731|C0348642|C0477312	chronic kidney diseases	HPGD	hsa:3248	0	59	0.0118	0.0054	DisGeNet_Biomarker	thickened calvaria
AlteredExpression	C0041349|C0268731|C0348642|C0477312	chronic kidney diseases	HPGD	hsa:3248	0	59	0.0118	0.0054	DisGeNet_Biomarker	tubular adenocarcinoma gastric
AlteredExpression	C0041349|C0268731|C0348642|C0477312	chronic kidney diseases	HPGD	hsa:3248	0	59	0.0118	0.0054	DisGeNet_Biomarker	tumor expansion
AlteredExpression	C0041349|C0268731|C0348642|C0477312	chronic kidney diseases	HPGD	hsa:3248	0	59	0.0118	0.0054	DisGeNet_Biomarker	tumor initiation
AlteredExpression	C0041349|C0268731|C0348642|C0477312	chronic kidney diseases	HPGD	hsa:3248	0	59	0.0118	0.0054	DisGeNet_Biomarker	tumor progression
AlteredExpression	C0041349|C0268731|C0348642|C0477312	chronic kidney diseases	HPGD	hsa:3248	0	59	0.0118	0.0054	DisGeNet_CausalMutation	cranioosteoarthropathy
AlteredExpression	C0041349|C0268731|C0348642|C0477312	chronic kidney diseases	HPGD	hsa:3248	0	59	0.0118	0.0054	DisGeNet_CausalMutation	hereditary clubbing
AlteredExpression	C0041349|C0268731|C0348642|C0477312	chronic kidney diseases	HPGD	hsa:3248	0	59	0.0118	0.0054	DisGeNet_CausalMutation	hypertrophic osteoarthropathy, primary, autosomal recessive, 1
AlteredExpression	C0041349|C0268731|C0348642|C0477312	chronic kidney diseases	HPGD	hsa:3248	0	59	0.0118	0.0054	DisGeNet_GeneticVariation	malignant neoplasm of breast
AlteredExpression	C0041349|C0268731|C0348642|C0477312	chronic kidney diseases	HPGD	hsa:3248	0	59	0.0118	0.0054	DisGeNet_GeneticVariation	neoplasms
AlteredExpression	C0041349|C0268731|C0348642|C0477312	chronic kidney diseases	HPGD	hsa:3248	0	59	0.0118	0.0054	DisGeNet_GeneticVariation	malignant neoplasms
AlteredExpression	C0041349|C0268731|C0348642|C0477312	chronic kidney diseases	HPGD	hsa:3248	0	59	0.0118	0.0054	DisGeNet_GeneticVariation	clubbing
AlteredExpression	C0041349|C0268731|C0348642|C0477312	chronic kidney diseases	HPGD	hsa:3248	0	59	0.0118	0.0054	DisGeNet_GeneticVariation	leishmaniasis, cutaneous
AlteredExpression	C0041349|C0268731|C0348642|C0477312	chronic kidney diseases	HPGD	hsa:3248	0	59	0.0118	0.0054	DisGeNet_GeneticVariation	malaria
AlteredExpression	C0041349|C0268731|C0348642|C0477312	chronic kidney diseases	HPGD	hsa:3248	0	59	0.0118	0.0054	DisGeNet_GeneticVariation	clubbing of nail
AlteredExpression	C0041349|C0268731|C0348642|C0477312	chronic kidney diseases	HPGD	hsa:3248	0	59	0.0118	0.0054	DisGeNet_GeneticVariation	soft tissue neoplasms
AlteredExpression	C0041349|C0268731|C0348642|C0477312	chronic kidney diseases	HPGD	hsa:3248	0	59	0.0118	0.0054	DisGeNet_GeneticVariation	primary malignant neoplasm
AlteredExpression	C0041349|C0268731|C0348642|C0477312	chronic kidney diseases	HPGD	hsa:3248	0	59	0.0118	0.0054	DisGeNet_GeneticVariation	colon carcinoma
AlteredExpression	C0041349|C0268731|C0348642|C0477312	chronic kidney diseases	HPGD	hsa:3248	0	59	0.0118	0.0054	DisGeNet_GeneticVariation	breast carcinoma
AlteredExpression	C0041349|C0268731|C0348642|C0477312	chronic kidney diseases	HPGD	hsa:3248	0	59	0.0118	0.0054	DisGeNet_GeneticVariation	prostate carcinoma
AlteredExpression	C0041349|C0268731|C0348642|C0477312	chronic kidney diseases	HPGD	hsa:3248	0	59	0.0118	0.0054	DisGeNet_GeneticVariation	malignant neoplasm of prostate
AlteredExpression	C0041349|C0268731|C0348642|C0477312	chronic kidney diseases	HPGD	hsa:3248	0	59	0.0118	0.0054	DisGeNet_GeneticVariation	hypertrophic osteoarthropathy
AlteredExpression	C0041349|C0268731|C0348642|C0477312	chronic kidney diseases	HPGD	hsa:3248	0	59	0.0118	0.0054	DisGeNet_GeneticVariation	acro-osteolysis
AlteredExpression	C0041349|C0268731|C0348642|C0477312	chronic kidney diseases	HPGD	hsa:3248	0	59	0.0118	0.0054	DisGeNet_GeneticVariation	anophthalmia and pulmonary hypoplasia
AlteredExpression	C0041349|C0268731|C0348642|C0477312	chronic kidney diseases	HPGD	hsa:3248	0	59	0.0118	0.0054	DisGeNet_GeneticVariation	clubbed fingers
AlteredExpression	C0041349|C0268731|C0348642|C0477312	chronic kidney diseases	HPGD	hsa:3248	0	59	0.0118	0.0054	DisGeNet_GeneticVariation	colorectal carcinoma
AlteredExpression	C0041349|C0268731|C0348642|C0477312	chronic kidney diseases	HPGD	hsa:3248	0	59	0.0118	0.0054	DisGeNet_GeneticVariation	cranioosteoarthropathy
AlteredExpression	C0041349|C0268731|C0348642|C0477312	chronic kidney diseases	HPGD	hsa:3248	0	59	0.0118	0.0054	DisGeNet_GeneticVariation	hereditary clubbing
AlteredExpression	C0041349|C0268731|C0348642|C0477312	chronic kidney diseases	HPGD	hsa:3248	0	59	0.0118	0.0054	DisGeNet_GeneticVariation	hypertrophic osteoarthropathy, primary, autosomal recessive, 1
AlteredExpression	C0041349|C0268731|C0348642|C0477312	chronic kidney diseases	HPGD	hsa:3248	0	59	0.0118	0.0054	DisGeNet_GeneticVariation	hypertrophic osteoarthropathy, primary, autosomal recessive, 2
AlteredExpression	C0041349|C0268731|C0348642|C0477312	chronic kidney diseases	HPGD	hsa:3248	0	59	0.0118	0.0054	DisGeNet_GeneticVariation	malignant neoplasm of colon and/or rectum
AlteredExpression	C0041349|C0268731|C0348642|C0477312	chronic kidney diseases	HPGD	hsa:3248	0	59	0.0118	0.0054	DisGeNet_GeneticVariation	malignant tumor of colon
AlteredExpression	C0041349|C0268731|C0348642|C0477312	chronic kidney diseases	HPGD	hsa:3248	0	59	0.0118	0.0054	DisGeNet_GeneticVariation	osteoarthropathy, primary hypertrophic
AlteredExpression	C0041349|C0268731|C0348642|C0477312	chronic kidney diseases	HPGD	hsa:3248	0	59	0.0118	0.0054	DisGeNet_GeneticVariation	periostosis
AlteredExpression	C0041349|C0268731|C0348642|C0477312	chronic kidney diseases	HPGD	hsa:3248	0	59	0.0118	0.0054	DisGeNet_GermlineCausalMutation	cranioosteoarthropathy
AlteredExpression	C0041349|C0268731|C0348642|C0477312	chronic kidney diseases	HPGD	hsa:3248	0	59	0.0118	0.0054	DisGeNet_GermlineCausalMutation	currarino triad
AlteredExpression	C0041349|C0268731|C0348642|C0477312	chronic kidney diseases	HPGD	hsa:3248	0	59	0.0118	0.0054	DisGeNet_GermlineCausalMutation	hereditary clubbing
AlteredExpression	C0041349|C0268731|C0348642|C0477312	chronic kidney diseases	HPGD	hsa:3248	0	59	0.0118	0.0054	DisGeNet_GermlineCausalMutation	hypertrophic osteoarthropathy, primary, autosomal recessive, 1
AlteredExpression	C0041349|C0268731|C0348642|C0477312	chronic kidney diseases	HPGD	hsa:3248	0	59	0.0118	0.0054	DisGeNet_GermlineCausalMutation	osteoarthropathy, primary hypertrophic
AlteredExpression	C0041349|C0268731|C0348642|C0477312	chronic kidney diseases	HPGD	hsa:3248	0	59	0.0118	0.0054	DisGeNet_GermlineCausalMutation	reginato schiapachasse syndrome
AlteredExpression	C0041349|C0268731|C0348642|C0477312	chronic kidney diseases	HPGD	hsa:3248	0	59	0.0118	0.0054	DisGeNet_PosttranslationalModification	malignant neoplasm of breast
AlteredExpression	C0041349|C0268731|C0348642|C0477312	chronic kidney diseases	HPGD	hsa:3248	0	59	0.0118	0.0054	DisGeNet_PosttranslationalModification	breast carcinoma
AlteredExpression	C0041349|C0268731|C0348642|C0477312	chronic kidney diseases	HPGD	hsa:3248	0	59	0.0118	0.0054	DisGeNet_Therapeutic	carcinoma
AlteredExpression	C0041349|C0268731|C0348642|C0477312	chronic kidney diseases	HPGD	hsa:3248	0	59	0.0118	0.0054	DisGeNet_Therapeutic	thyroid neoplasm
AlteredExpression	C0041349|C0268731|C0348642|C0477312	chronic kidney diseases	HPGD	hsa:3248	0	59	0.0118	0.0054	DisGeNet_Therapeutic	peptic ulcer
AlteredExpression	C0041349|C0268731|C0348642|C0477312	chronic kidney diseases	HPGD	hsa:3248	0	59	0.0118	0.0054	DisGeNet_Therapeutic	thyroid carcinoma
AlteredExpression	C0041349|C0268731|C0348642|C0477312	chronic kidney diseases	HPGD	hsa:3248	0	59	0.0118	0.0054	DisGeNet_Therapeutic	epithelioma
AlteredExpression	C0041349|C0268731|C0348642|C0477312	chronic kidney diseases	HPGD	hsa:3248	0	59	0.0118	0.0054	DisGeNet_Therapeutic	malignant epithelioma
AlteredExpression	C0041349|C0268731|C0348642|C0477312	chronic kidney diseases	HPGD	hsa:3248	0	59	0.0118	0.0054	DisGeNet_Therapeutic	medullary carcinoma
AlteredExpression	C0041349|C0268731|C0348642|C0477312	chronic kidney diseases	HPGD	hsa:3248	0	59	0.0118	0.0054	DisGeNet_Therapeutic	thyroid gland follicular adenoma
AlteredExpression	C0041349|C0268731|C0348642|C0477312	chronic kidney diseases	HPRT1	hsa:3251	0	28	0.0056	0.0054	DisGeNet_AlteredExpression	cerebral palsy
AlteredExpression	C0041349|C0268731|C0348642|C0477312	chronic kidney diseases	HPRT1	hsa:3251	0	28	0.0056	0.0054	DisGeNet_AlteredExpression	lymphoma
AlteredExpression	C0041349|C0268731|C0348642|C0477312	chronic kidney diseases	HPRT1	hsa:3251	0	28	0.0056	0.0054	DisGeNet_AlteredExpression	neoplasms
AlteredExpression	C0041349|C0268731|C0348642|C0477312	chronic kidney diseases	HPRT1	hsa:3251	0	28	0.0056	0.0054	DisGeNet_AlteredExpression	malignant neoplasms
AlteredExpression	C0041349|C0268731|C0348642|C0477312	chronic kidney diseases	HPRT1	hsa:3251	0	28	0.0056	0.0054	DisGeNet_AlteredExpression	thyroid neoplasm
AlteredExpression	C0041349|C0268731|C0348642|C0477312	chronic kidney diseases	HPRT1	hsa:3251	0	28	0.0056	0.0054	DisGeNet_AlteredExpression	nervous system disorder
AlteredExpression	C0041349|C0268731|C0348642|C0477312	chronic kidney diseases	HPRT1	hsa:3251	0	28	0.0056	0.0054	DisGeNet_AlteredExpression	endometriosis
AlteredExpression	C0041349|C0268731|C0348642|C0477312	chronic kidney diseases	HPRT1	hsa:3251	0	28	0.0056	0.0054	DisGeNet_AlteredExpression	leukopenia
AlteredExpression	C0041349|C0268731|C0348642|C0477312	chronic kidney diseases	HPRT1	hsa:3251	0	28	0.0056	0.0054	DisGeNet_AlteredExpression	herpes simplex infections
AlteredExpression	C0041349|C0268731|C0348642|C0477312	chronic kidney diseases	HPRT1	hsa:3251	0	28	0.0056	0.0054	DisGeNet_AlteredExpression	mild mental retardation
AlteredExpression	C0041349|C0268731|C0348642|C0477312	chronic kidney diseases	HPRT1	hsa:3251	0	28	0.0056	0.0054	DisGeNet_AlteredExpression	secondary neoplasm
AlteredExpression	C0041349|C0268731|C0348642|C0477312	chronic kidney diseases	HPRT1	hsa:3251	0	28	0.0056	0.0054	DisGeNet_AlteredExpression	primary malignant neoplasm
AlteredExpression	C0041349|C0268731|C0348642|C0477312	chronic kidney diseases	HPRT1	hsa:3251	0	28	0.0056	0.0054	DisGeNet_AlteredExpression	sepsis
AlteredExpression	C0041349|C0268731|C0348642|C0477312	chronic kidney diseases	HPRT1	hsa:3251	0	28	0.0056	0.0054	DisGeNet_AlteredExpression	prostate carcinoma
AlteredExpression	C0041349|C0268731|C0348642|C0477312	chronic kidney diseases	HPRT1	hsa:3251	0	28	0.0056	0.0054	DisGeNet_AlteredExpression	endometriosis of uterus
AlteredExpression	C0041349|C0268731|C0348642|C0477312	chronic kidney diseases	HPRT1	hsa:3251	0	28	0.0056	0.0054	DisGeNet_AlteredExpression	meningioma|benign meningioma
AlteredExpression	C0041349|C0268731|C0348642|C0477312	chronic kidney diseases	HPRT1	hsa:3251	0	28	0.0056	0.0054	DisGeNet_AlteredExpression	attention deficit hyperactivity disorder|attention deficit disorder
AlteredExpression	C0041349|C0268731|C0348642|C0477312	chronic kidney diseases	HPRT1	hsa:3251	0	28	0.0056	0.0054	DisGeNet_AlteredExpression	malignant neoplasm of prostate
AlteredExpression	C0041349|C0268731|C0348642|C0477312	chronic kidney diseases	HPRT1	hsa:3251	0	28	0.0056	0.0054	DisGeNet_AlteredExpression	congenital abnormality
AlteredExpression	C0041349|C0268731|C0348642|C0477312	chronic kidney diseases	HPRT1	hsa:3251	0	28	0.0056	0.0054	DisGeNet_AlteredExpression	multiple chronic conditions|mental deterioration|cognitive deterioration|emotional dysfunction|memory dysfunction
AlteredExpression	C0041349|C0268731|C0348642|C0477312	chronic kidney diseases	HPRT1	hsa:3251	0	28	0.0056	0.0054	DisGeNet_AlteredExpression	adult fibrosarcoma
AlteredExpression	C0041349|C0268731|C0348642|C0477312	chronic kidney diseases	HPRT1	hsa:3251	0	28	0.0056	0.0054	DisGeNet_AlteredExpression	adult meningioma
AlteredExpression	C0041349|C0268731|C0348642|C0477312	chronic kidney diseases	HPRT1	hsa:3251	0	28	0.0056	0.0054	DisGeNet_AlteredExpression	central neuroblastoma
AlteredExpression	C0041349|C0268731|C0348642|C0477312	chronic kidney diseases	HPRT1	hsa:3251	0	28	0.0056	0.0054	DisGeNet_AlteredExpression	childhood neuroblastoma
AlteredExpression	C0041349|C0268731|C0348642|C0477312	chronic kidney diseases	HPRT1	hsa:3251	0	28	0.0056	0.0054	DisGeNet_AlteredExpression	cholestasis of pregnancy
AlteredExpression	C0041349|C0268731|C0348642|C0477312	chronic kidney diseases	HPRT1	hsa:3251	0	28	0.0056	0.0054	DisGeNet_AlteredExpression	familial atypical mole melanoma syndrome
AlteredExpression	C0041349|C0268731|C0348642|C0477312	chronic kidney diseases	HPRT1	hsa:3251	0	28	0.0056	0.0054	DisGeNet_AlteredExpression	fibrosarcoma
AlteredExpression	C0041349|C0268731|C0348642|C0477312	chronic kidney diseases	HPRT1	hsa:3251	0	28	0.0056	0.0054	DisGeNet_AlteredExpression	gout, hprt-related
AlteredExpression	C0041349|C0268731|C0348642|C0477312	chronic kidney diseases	HPRT1	hsa:3251	0	28	0.0056	0.0054	DisGeNet_AlteredExpression	hyperglycemia
AlteredExpression	C0041349|C0268731|C0348642|C0477312	chronic kidney diseases	HPRT1	hsa:3251	0	28	0.0056	0.0054	DisGeNet_AlteredExpression	hyperuricemia
AlteredExpression	C0041349|C0268731|C0348642|C0477312	chronic kidney diseases	HPRT1	hsa:3251	0	28	0.0056	0.0054	DisGeNet_AlteredExpression	lesch-nyhan syndrome
AlteredExpression	C0041349|C0268731|C0348642|C0477312	chronic kidney diseases	HPRT1	hsa:3251	0	28	0.0056	0.0054	DisGeNet_AlteredExpression	leukemia
AlteredExpression	C0041349|C0268731|C0348642|C0477312	chronic kidney diseases	HPRT1	hsa:3251	0	28	0.0056	0.0054	DisGeNet_AlteredExpression	meningioma, benign, no icd-o subtype
AlteredExpression	C0041349|C0268731|C0348642|C0477312	chronic kidney diseases	HPRT1	hsa:3251	0	28	0.0056	0.0054	DisGeNet_AlteredExpression	neoplasm metastasis
AlteredExpression	C0041349|C0268731|C0348642|C0477312	chronic kidney diseases	HPRT1	hsa:3251	0	28	0.0056	0.0054	DisGeNet_AlteredExpression	neuroblastoma
AlteredExpression	C0041349|C0268731|C0348642|C0477312	chronic kidney diseases	HPRT1	hsa:3251	0	28	0.0056	0.0054	DisGeNet_AlteredExpression	neurologic symptoms
AlteredExpression	C0041349|C0268731|C0348642|C0477312	chronic kidney diseases	HPRT1	hsa:3251	0	28	0.0056	0.0054	DisGeNet_AlteredExpression	non-small cell lung carcinoma
AlteredExpression	C0041349|C0268731|C0348642|C0477312	chronic kidney diseases	HPRT1	hsa:3251	0	28	0.0056	0.0054	DisGeNet_AlteredExpression	septicemia
AlteredExpression	C0041349|C0268731|C0348642|C0477312	chronic kidney diseases	HPRT1	hsa:3251	0	28	0.0056	0.0054	DisGeNet_Biomarker	vomiting
AlteredExpression	C0041349|C0268731|C0348642|C0477312	chronic kidney diseases	HPRT1	hsa:3251	0	28	0.0056	0.0054	DisGeNet_Biomarker	tuberculosis
AlteredExpression	C0041349|C0268731|C0348642|C0477312	chronic kidney diseases	HPRT1	hsa:3251	0	28	0.0056	0.0054	DisGeNet_Biomarker	arthritis
AlteredExpression	C0041349|C0268731|C0348642|C0477312	chronic kidney diseases	HPRT1	hsa:3251	0	28	0.0056	0.0054	DisGeNet_Biomarker	rheumatoid arthritis
AlteredExpression	C0041349|C0268731|C0348642|C0477312	chronic kidney diseases	HPRT1	hsa:3251	0	28	0.0056	0.0054	DisGeNet_Biomarker	malignant neoplasm of breast
AlteredExpression	C0041349|C0268731|C0348642|C0477312	chronic kidney diseases	HPRT1	hsa:3251	0	28	0.0056	0.0054	DisGeNet_Biomarker	neoplasms
AlteredExpression	C0041349|C0268731|C0348642|C0477312	chronic kidney diseases	HPRT1	hsa:3251	0	28	0.0056	0.0054	DisGeNet_Biomarker	malignant neoplasms
AlteredExpression	C0041349|C0268731|C0348642|C0477312	chronic kidney diseases	HPRT1	hsa:3251	0	28	0.0056	0.0054	DisGeNet_Biomarker	colitis
AlteredExpression	C0041349|C0268731|C0348642|C0477312	chronic kidney diseases	HPRT1	hsa:3251	0	28	0.0056	0.0054	DisGeNet_Biomarker	dysuria
AlteredExpression	C0041349|C0268731|C0348642|C0477312	chronic kidney diseases	HPRT1	hsa:3251	0	28	0.0056	0.0054	DisGeNet_Biomarker	encephalomyelitis
AlteredExpression	C0041349|C0268731|C0348642|C0477312	chronic kidney diseases	HPRT1	hsa:3251	0	28	0.0056	0.0054	DisGeNet_Biomarker	multiple sclerosis
AlteredExpression	C0041349|C0268731|C0348642|C0477312	chronic kidney diseases	HPRT1	hsa:3251	0	28	0.0056	0.0054	DisGeNet_Biomarker	seizures
AlteredExpression	C0041349|C0268731|C0348642|C0477312	chronic kidney diseases	HPRT1	hsa:3251	0	28	0.0056	0.0054	DisGeNet_Biomarker	giardiasis
AlteredExpression	C0041349|C0268731|C0348642|C0477312	chronic kidney diseases	HPRT1	hsa:3251	0	28	0.0056	0.0054	DisGeNet_Biomarker	gout
AlteredExpression	C0041349|C0268731|C0348642|C0477312	chronic kidney diseases	HPRT1	hsa:3251	0	28	0.0056	0.0054	DisGeNet_Biomarker	guillain-barre syndrome|miller fisher syndrome|acute infective polyneuritis
AlteredExpression	C0041349|C0268731|C0348642|C0477312	chronic kidney diseases	HPRT1	hsa:3251	0	28	0.0056	0.0054	DisGeNet_Biomarker	short stature
AlteredExpression	C0041349|C0268731|C0348642|C0477312	chronic kidney diseases	HPRT1	hsa:3251	0	28	0.0056	0.0054	DisGeNet_Biomarker	nephrolithiasis
AlteredExpression	C0041349|C0268731|C0348642|C0477312	chronic kidney diseases	HPRT1	hsa:3251	0	28	0.0056	0.0054	DisGeNet_Biomarker	histiocytosis
AlteredExpression	C0041349|C0268731|C0348642|C0477312	chronic kidney diseases	HPRT1	hsa:3251	0	28	0.0056	0.0054	DisGeNet_Biomarker	myeloproliferative disease
AlteredExpression	C0041349|C0268731|C0348642|C0477312	chronic kidney diseases	HPRT1	hsa:3251	0	28	0.0056	0.0054	DisGeNet_Biomarker	malaria
AlteredExpression	C0041349|C0268731|C0348642|C0477312	chronic kidney diseases	HPRT1	hsa:3251	0	28	0.0056	0.0054	DisGeNet_Biomarker	mild mental retardation
AlteredExpression	C0041349|C0268731|C0348642|C0477312	chronic kidney diseases	HPRT1	hsa:3251	0	28	0.0056	0.0054	DisGeNet_Biomarker	systemic scleroderma
AlteredExpression	C0041349|C0268731|C0348642|C0477312	chronic kidney diseases	HPRT1	hsa:3251	0	28	0.0056	0.0054	DisGeNet_Biomarker	malignant neoplasm of soft tissue
AlteredExpression	C0041349|C0268731|C0348642|C0477312	chronic kidney diseases	HPRT1	hsa:3251	0	28	0.0056	0.0054	DisGeNet_Biomarker	primary malignant neoplasm
AlteredExpression	C0041349|C0268731|C0348642|C0477312	chronic kidney diseases	HPRT1	hsa:3251	0	28	0.0056	0.0054	DisGeNet_Biomarker	osteoporosis
AlteredExpression	C0041349|C0268731|C0348642|C0477312	chronic kidney diseases	HPRT1	hsa:3251	0	28	0.0056	0.0054	DisGeNet_Biomarker	atrophy of testis
AlteredExpression	C0041349|C0268731|C0348642|C0477312	chronic kidney diseases	HPRT1	hsa:3251	0	28	0.0056	0.0054	DisGeNet_Biomarker	disorder of purine metabolism
AlteredExpression	C0041349|C0268731|C0348642|C0477312	chronic kidney diseases	HPRT1	hsa:3251	0	28	0.0056	0.0054	DisGeNet_Biomarker	xeroderma pigmentosum
AlteredExpression	C0041349|C0268731|C0348642|C0477312	chronic kidney diseases	HPRT1	hsa:3251	0	28	0.0056	0.0054	DisGeNet_Biomarker	renal insufficiency
AlteredExpression	C0041349|C0268731|C0348642|C0477312	chronic kidney diseases	HPRT1	hsa:3251	0	28	0.0056	0.0054	DisGeNet_Biomarker	sarcoma
AlteredExpression	C0041349|C0268731|C0348642|C0477312	chronic kidney diseases	HPRT1	hsa:3251	0	28	0.0056	0.0054	DisGeNet_Biomarker	movement disorders
AlteredExpression	C0041349|C0268731|C0348642|C0477312	chronic kidney diseases	HPRT1	hsa:3251	0	28	0.0056	0.0054	DisGeNet_Biomarker	kidney diseases
AlteredExpression	C0041349|C0268731|C0348642|C0477312	chronic kidney diseases	HPRT1	hsa:3251	0	28	0.0056	0.0054	DisGeNet_Biomarker	hepatitis, drug-induced
AlteredExpression	C0041349|C0268731|C0348642|C0477312	chronic kidney diseases	HPRT1	hsa:3251	0	28	0.0056	0.0054	DisGeNet_Biomarker	melanoma
AlteredExpression	C0041349|C0268731|C0348642|C0477312	chronic kidney diseases	HPRT1	hsa:3251	0	28	0.0056	0.0054	DisGeNet_Biomarker	malignant neoplasm of liver
AlteredExpression	C0041349|C0268731|C0348642|C0477312	chronic kidney diseases	HPRT1	hsa:3251	0	28	0.0056	0.0054	DisGeNet_Biomarker	breast carcinoma
AlteredExpression	C0041349|C0268731|C0348642|C0477312	chronic kidney diseases	HPRT1	hsa:3251	0	28	0.0056	0.0054	DisGeNet_Biomarker	prostate carcinoma|carcinoma in situ of prostate
AlteredExpression	C0041349|C0268731|C0348642|C0477312	chronic kidney diseases	HPRT1	hsa:3251	0	28	0.0056	0.0054	DisGeNet_Biomarker	inborn errors of metabolism
AlteredExpression	C0041349|C0268731|C0348642|C0477312	chronic kidney diseases	HPRT1	hsa:3251	0	28	0.0056	0.0054	DisGeNet_Biomarker	hepatoblastoma
AlteredExpression	C0041349|C0268731|C0348642|C0477312	chronic kidney diseases	HPRT1	hsa:3251	0	28	0.0056	0.0054	DisGeNet_Biomarker	rotator cuff syndrome
AlteredExpression	C0041349|C0268731|C0348642|C0477312	chronic kidney diseases	HPRT1	hsa:3251	0	28	0.0056	0.0054	DisGeNet_Biomarker	lesion of brain
AlteredExpression	C0041349|C0268731|C0348642|C0477312	chronic kidney diseases	HPRT1	hsa:3251	0	28	0.0056	0.0054	DisGeNet_Biomarker	kidney failure, acute
AlteredExpression	C0041349|C0268731|C0348642|C0477312	chronic kidney diseases	HPRT1	hsa:3251	0	28	0.0056	0.0054	DisGeNet_Biomarker	middle cerebral artery occlusion
AlteredExpression	C0041349|C0268731|C0348642|C0477312	chronic kidney diseases	HPRT1	hsa:3251	0	28	0.0056	0.0054	DisGeNet_Biomarker	dysarthria
AlteredExpression	C0041349|C0268731|C0348642|C0477312	chronic kidney diseases	HPRT1	hsa:3251	0	28	0.0056	0.0054	DisGeNet_Biomarker	malignant neoplasm of prostate
AlteredExpression	C0041349|C0268731|C0348642|C0477312	chronic kidney diseases	HPRT1	hsa:3251	0	28	0.0056	0.0054	DisGeNet_Biomarker	x- linked recessive
AlteredExpression	C0041349|C0268731|C0348642|C0477312	chronic kidney diseases	HPRT1	hsa:3251	0	28	0.0056	0.0054	DisGeNet_Biomarker	dystonia
AlteredExpression	C0041349|C0268731|C0348642|C0477312	chronic kidney diseases	HPRT1	hsa:3251	0	28	0.0056	0.0054	DisGeNet_Biomarker	hepatitis, toxic
AlteredExpression	C0041349|C0268731|C0348642|C0477312	chronic kidney diseases	HPRT1	hsa:3251	0	28	0.0056	0.0054	DisGeNet_Biomarker	disorder of psychological development|motor delay
AlteredExpression	C0041349|C0268731|C0348642|C0477312	chronic kidney diseases	HPRT1	hsa:3251	0	28	0.0056	0.0054	DisGeNet_Biomarker	liver carcinoma
AlteredExpression	C0041349|C0268731|C0348642|C0477312	chronic kidney diseases	HPRT1	hsa:3251	0	28	0.0056	0.0054	DisGeNet_Biomarker	congenital chromosomal disease|autoimmune diseases
AlteredExpression	C0041349|C0268731|C0348642|C0477312	chronic kidney diseases	HPRT1	hsa:3251	0	28	0.0056	0.0054	DisGeNet_Biomarker	abnormal behavior
AlteredExpression	C0041349|C0268731|C0348642|C0477312	chronic kidney diseases	HPRT1	hsa:3251	0	28	0.0056	0.0054	DisGeNet_Biomarker	acute kidney injury
AlteredExpression	C0041349|C0268731|C0348642|C0477312	chronic kidney diseases	HPRT1	hsa:3251	0	28	0.0056	0.0054	DisGeNet_Biomarker	acute lymphocytic leukemia
AlteredExpression	C0041349|C0268731|C0348642|C0477312	chronic kidney diseases	HPRT1	hsa:3251	0	28	0.0056	0.0054	DisGeNet_Biomarker	acute promyelocytic leukemia
AlteredExpression	C0041349|C0268731|C0348642|C0477312	chronic kidney diseases	HPRT1	hsa:3251	0	28	0.0056	0.0054	DisGeNet_Biomarker	adenocarcinoma of lung (disorder)
AlteredExpression	C0041349|C0268731|C0348642|C0477312	chronic kidney diseases	HPRT1	hsa:3251	0	28	0.0056	0.0054	DisGeNet_Biomarker	adult fibrosarcoma
AlteredExpression	C0041349|C0268731|C0348642|C0477312	chronic kidney diseases	HPRT1	hsa:3251	0	28	0.0056	0.0054	DisGeNet_Biomarker	advanced melanoma
AlteredExpression	C0041349|C0268731|C0348642|C0477312	chronic kidney diseases	HPRT1	hsa:3251	0	28	0.0056	0.0054	DisGeNet_Biomarker	alcohol consumption during pregnancy
AlteredExpression	C0041349|C0268731|C0348642|C0477312	chronic kidney diseases	HPRT1	hsa:3251	0	28	0.0056	0.0054	DisGeNet_Biomarker	anemia
AlteredExpression	C0041349|C0268731|C0348642|C0477312	chronic kidney diseases	HPRT1	hsa:3251	0	28	0.0056	0.0054	DisGeNet_Biomarker	anemia, megaloblastic
AlteredExpression	C0041349|C0268731|C0348642|C0477312	chronic kidney diseases	HPRT1	hsa:3251	0	28	0.0056	0.0054	DisGeNet_Biomarker	arthritis, gouty
AlteredExpression	C0041349|C0268731|C0348642|C0477312	chronic kidney diseases	HPRT1	hsa:3251	0	28	0.0056	0.0054	DisGeNet_Biomarker	borjeson-forssman-lehmann syndrome
AlteredExpression	C0041349|C0268731|C0348642|C0477312	chronic kidney diseases	HPRT1	hsa:3251	0	28	0.0056	0.0054	DisGeNet_Biomarker	cardiomyopathy, familial idiopathic
AlteredExpression	C0041349|C0268731|C0348642|C0477312	chronic kidney diseases	HPRT1	hsa:3251	0	28	0.0056	0.0054	DisGeNet_Biomarker	central neuroblastoma
AlteredExpression	C0041349|C0268731|C0348642|C0477312	chronic kidney diseases	HPRT1	hsa:3251	0	28	0.0056	0.0054	DisGeNet_Biomarker	chemical and drug induced liver injury
AlteredExpression	C0041349|C0268731|C0348642|C0477312	chronic kidney diseases	HPRT1	hsa:3251	0	28	0.0056	0.0054	DisGeNet_Biomarker	chemically-induced liver toxicity
AlteredExpression	C0041349|C0268731|C0348642|C0477312	chronic kidney diseases	HPRT1	hsa:3251	0	28	0.0056	0.0054	DisGeNet_Biomarker	childhood neuroblastoma
AlteredExpression	C0041349|C0268731|C0348642|C0477312	chronic kidney diseases	HPRT1	hsa:3251	0	28	0.0056	0.0054	DisGeNet_Biomarker	choreoathetosis
AlteredExpression	C0041349|C0268731|C0348642|C0477312	chronic kidney diseases	HPRT1	hsa:3251	0	28	0.0056	0.0054	DisGeNet_Biomarker	chronic myeloproliferative disorder
AlteredExpression	C0041349|C0268731|C0348642|C0477312	chronic kidney diseases	HPRT1	hsa:3251	0	28	0.0056	0.0054	DisGeNet_Biomarker	clumsiness - motor delay
AlteredExpression	C0041349|C0268731|C0348642|C0477312	chronic kidney diseases	HPRT1	hsa:3251	0	28	0.0056	0.0054	DisGeNet_Biomarker	cognition disorders
AlteredExpression	C0041349|C0268731|C0348642|C0477312	chronic kidney diseases	HPRT1	hsa:3251	0	28	0.0056	0.0054	DisGeNet_Biomarker	degenerative polyarthritis
AlteredExpression	C0041349|C0268731|C0348642|C0477312	chronic kidney diseases	HPRT1	hsa:3251	0	28	0.0056	0.0054	DisGeNet_Biomarker	deglutition disorders
AlteredExpression	C0041349|C0268731|C0348642|C0477312	chronic kidney diseases	HPRT1	hsa:3251	0	28	0.0056	0.0054	DisGeNet_Biomarker	diabetes mellitus, experimental
AlteredExpression	C0041349|C0268731|C0348642|C0477312	chronic kidney diseases	HPRT1	hsa:3251	0	28	0.0056	0.0054	DisGeNet_Biomarker	drug-induced acute liver injury
AlteredExpression	C0041349|C0268731|C0348642|C0477312	chronic kidney diseases	HPRT1	hsa:3251	0	28	0.0056	0.0054	DisGeNet_Biomarker	drug-induced liver disease
AlteredExpression	C0041349|C0268731|C0348642|C0477312	chronic kidney diseases	HPRT1	hsa:3251	0	28	0.0056	0.0054	DisGeNet_Biomarker	dwarfism
AlteredExpression	C0041349|C0268731|C0348642|C0477312	chronic kidney diseases	HPRT1	hsa:3251	0	28	0.0056	0.0054	DisGeNet_Biomarker	endometrial stromal sarcoma
AlteredExpression	C0041349|C0268731|C0348642|C0477312	chronic kidney diseases	HPRT1	hsa:3251	0	28	0.0056	0.0054	DisGeNet_Biomarker	ewings sarcoma
AlteredExpression	C0041349|C0268731|C0348642|C0477312	chronic kidney diseases	HPRT1	hsa:3251	0	28	0.0056	0.0054	DisGeNet_Biomarker	extrapyramidal sign
AlteredExpression	C0041349|C0268731|C0348642|C0477312	chronic kidney diseases	HPRT1	hsa:3251	0	28	0.0056	0.0054	DisGeNet_Biomarker	familial alzheimer disease (fad)
AlteredExpression	C0041349|C0268731|C0348642|C0477312	chronic kidney diseases	HPRT1	hsa:3251	0	28	0.0056	0.0054	DisGeNet_Biomarker	fibrosarcoma
AlteredExpression	C0041349|C0268731|C0348642|C0477312	chronic kidney diseases	HPRT1	hsa:3251	0	28	0.0056	0.0054	DisGeNet_Biomarker	frank hematuria
AlteredExpression	C0041349|C0268731|C0348642|C0477312	chronic kidney diseases	HPRT1	hsa:3251	0	28	0.0056	0.0054	DisGeNet_Biomarker	galactosialidosis
AlteredExpression	C0041349|C0268731|C0348642|C0477312	chronic kidney diseases	HPRT1	hsa:3251	0	28	0.0056	0.0054	DisGeNet_Biomarker	generalized hypotonia
AlteredExpression	C0041349|C0268731|C0348642|C0477312	chronic kidney diseases	HPRT1	hsa:3251	0	28	0.0056	0.0054	DisGeNet_Biomarker	global developmental delay
AlteredExpression	C0041349|C0268731|C0348642|C0477312	chronic kidney diseases	HPRT1	hsa:3251	0	28	0.0056	0.0054	DisGeNet_Biomarker	gout, hprt-related
AlteredExpression	C0041349|C0268731|C0348642|C0477312	chronic kidney diseases	HPRT1	hsa:3251	0	28	0.0056	0.0054	DisGeNet_Biomarker	hematological disease
AlteredExpression	C0041349|C0268731|C0348642|C0477312	chronic kidney diseases	HPRT1	hsa:3251	0	28	0.0056	0.0054	DisGeNet_Biomarker	hematuria
AlteredExpression	C0041349|C0268731|C0348642|C0477312	chronic kidney diseases	HPRT1	hsa:3251	0	28	0.0056	0.0054	DisGeNet_Biomarker	hemiplegia/hemiparesis
AlteredExpression	C0041349|C0268731|C0348642|C0477312	chronic kidney diseases	HPRT1	hsa:3251	0	28	0.0056	0.0054	DisGeNet_Biomarker	hepatoblastoma caused by somatic mutation
AlteredExpression	C0041349|C0268731|C0348642|C0477312	chronic kidney diseases	HPRT1	hsa:3251	0	28	0.0056	0.0054	DisGeNet_Biomarker	histiocytic syndrome
AlteredExpression	C0041349|C0268731|C0348642|C0477312	chronic kidney diseases	HPRT1	hsa:3251	0	28	0.0056	0.0054	DisGeNet_Biomarker	hyper-igm immunodeficiency syndrome, type 1
AlteredExpression	C0041349|C0268731|C0348642|C0477312	chronic kidney diseases	HPRT1	hsa:3251	0	28	0.0056	0.0054	DisGeNet_Biomarker	hyperreflexia
AlteredExpression	C0041349|C0268731|C0348642|C0477312	chronic kidney diseases	HPRT1	hsa:3251	0	28	0.0056	0.0054	DisGeNet_Biomarker	hyperuricemia
AlteredExpression	C0041349|C0268731|C0348642|C0477312	chronic kidney diseases	HPRT1	hsa:3251	0	28	0.0056	0.0054	DisGeNet_Biomarker	hyperuricemic nephropathy
AlteredExpression	C0041349|C0268731|C0348642|C0477312	chronic kidney diseases	HPRT1	hsa:3251	0	28	0.0056	0.0054	DisGeNet_Biomarker	hyperuricosuria
AlteredExpression	C0041349|C0268731|C0348642|C0477312	chronic kidney diseases	HPRT1	hsa:3251	0	28	0.0056	0.0054	DisGeNet_Biomarker	increased urinary urate
AlteredExpression	C0041349|C0268731|C0348642|C0477312	chronic kidney diseases	HPRT1	hsa:3251	0	28	0.0056	0.0054	DisGeNet_Biomarker	inflammatory bowel diseases
AlteredExpression	C0041349|C0268731|C0348642|C0477312	chronic kidney diseases	HPRT1	hsa:3251	0	28	0.0056	0.0054	DisGeNet_Biomarker	intellectual disability
AlteredExpression	C0041349|C0268731|C0348642|C0477312	chronic kidney diseases	HPRT1	hsa:3251	0	28	0.0056	0.0054	DisGeNet_Biomarker	lesch-nyhan syndrome
AlteredExpression	C0041349|C0268731|C0348642|C0477312	chronic kidney diseases	HPRT1	hsa:3251	0	28	0.0056	0.0054	DisGeNet_Biomarker	leukemia, myelocytic, acute
AlteredExpression	C0041349|C0268731|C0348642|C0477312	chronic kidney diseases	HPRT1	hsa:3251	0	28	0.0056	0.0054	DisGeNet_Biomarker	liver neoplasms
AlteredExpression	C0041349|C0268731|C0348642|C0477312	chronic kidney diseases	HPRT1	hsa:3251	0	28	0.0056	0.0054	DisGeNet_Biomarker	mental retardation, x-linked 46
AlteredExpression	C0041349|C0268731|C0348642|C0477312	chronic kidney diseases	HPRT1	hsa:3251	0	28	0.0056	0.0054	DisGeNet_Biomarker	mixed salivary gland tumor
AlteredExpression	C0041349|C0268731|C0348642|C0477312	chronic kidney diseases	HPRT1	hsa:3251	0	28	0.0056	0.0054	DisGeNet_Biomarker	moderate intellectual disability
AlteredExpression	C0041349|C0268731|C0348642|C0477312	chronic kidney diseases	HPRT1	hsa:3251	0	28	0.0056	0.0054	DisGeNet_Biomarker	mucolipidoses
AlteredExpression	C0041349|C0268731|C0348642|C0477312	chronic kidney diseases	HPRT1	hsa:3251	0	28	0.0056	0.0054	DisGeNet_Biomarker	multiple sclerosis, relapsing-remitting
AlteredExpression	C0041349|C0268731|C0348642|C0477312	chronic kidney diseases	HPRT1	hsa:3251	0	28	0.0056	0.0054	DisGeNet_Biomarker	muscle hypotonia
AlteredExpression	C0041349|C0268731|C0348642|C0477312	chronic kidney diseases	HPRT1	hsa:3251	0	28	0.0056	0.0054	DisGeNet_Biomarker	muscle spasticity
AlteredExpression	C0041349|C0268731|C0348642|C0477312	chronic kidney diseases	HPRT1	hsa:3251	0	28	0.0056	0.0054	DisGeNet_Biomarker	neuroblastoma
AlteredExpression	C0041349|C0268731|C0348642|C0477312	chronic kidney diseases	HPRT1	hsa:3251	0	28	0.0056	0.0054	DisGeNet_Biomarker	neurologic symptoms
AlteredExpression	C0041349|C0268731|C0348642|C0477312	chronic kidney diseases	HPRT1	hsa:3251	0	28	0.0056	0.0054	DisGeNet_Biomarker	opisthotonus
AlteredExpression	C0041349|C0268731|C0348642|C0477312	chronic kidney diseases	HPRT1	hsa:3251	0	28	0.0056	0.0054	DisGeNet_Biomarker	papillary thyroid carcinoma
AlteredExpression	C0041349|C0268731|C0348642|C0477312	chronic kidney diseases	HPRT1	hsa:3251	0	28	0.0056	0.0054	DisGeNet_Biomarker	podagra
AlteredExpression	C0041349|C0268731|C0348642|C0477312	chronic kidney diseases	HPRT1	hsa:3251	0	28	0.0056	0.0054	DisGeNet_Biomarker	pre-renal acute kidney injury
AlteredExpression	C0041349|C0268731|C0348642|C0477312	chronic kidney diseases	HPRT1	hsa:3251	0	28	0.0056	0.0054	DisGeNet_Biomarker	precursor t-cell lymphoblastic leukemia-lymphoma
AlteredExpression	C0041349|C0268731|C0348642|C0477312	chronic kidney diseases	HPRT1	hsa:3251	0	28	0.0056	0.0054	DisGeNet_Biomarker	proliferative vitreoretinopathy
AlteredExpression	C0041349|C0268731|C0348642|C0477312	chronic kidney diseases	HPRT1	hsa:3251	0	28	0.0056	0.0054	DisGeNet_Biomarker	promyelocytic leukemia
AlteredExpression	C0041349|C0268731|C0348642|C0477312	chronic kidney diseases	HPRT1	hsa:3251	0	28	0.0056	0.0054	DisGeNet_Biomarker	secondary polycythemia
AlteredExpression	C0041349|C0268731|C0348642|C0477312	chronic kidney diseases	HPRT1	hsa:3251	0	28	0.0056	0.0054	DisGeNet_Biomarker	self-injurious behavior
AlteredExpression	C0041349|C0268731|C0348642|C0477312	chronic kidney diseases	HPRT1	hsa:3251	0	28	0.0056	0.0054	DisGeNet_Biomarker	serum creatinine raised
AlteredExpression	C0041349|C0268731|C0348642|C0477312	chronic kidney diseases	HPRT1	hsa:3251	0	28	0.0056	0.0054	DisGeNet_Biomarker	short stature, ctcae
AlteredExpression	C0041349|C0268731|C0348642|C0477312	chronic kidney diseases	HPRT1	hsa:3251	0	28	0.0056	0.0054	DisGeNet_Biomarker	simpson-golabi-behmel syndrome
AlteredExpression	C0041349|C0268731|C0348642|C0477312	chronic kidney diseases	HPRT1	hsa:3251	0	28	0.0056	0.0054	DisGeNet_Biomarker	simpson-golabi-behmel syndrome, type 1
AlteredExpression	C0041349|C0268731|C0348642|C0477312	chronic kidney diseases	HPRT1	hsa:3251	0	28	0.0056	0.0054	DisGeNet_Biomarker	spasticity, ctcae
AlteredExpression	C0041349|C0268731|C0348642|C0477312	chronic kidney diseases	HPRT1	hsa:3251	0	28	0.0056	0.0054	DisGeNet_Biomarker	stromal sarcoma
AlteredExpression	C0041349|C0268731|C0348642|C0477312	chronic kidney diseases	HPRT1	hsa:3251	0	28	0.0056	0.0054	DisGeNet_Biomarker	type i mucolipidosis
AlteredExpression	C0041349|C0268731|C0348642|C0477312	chronic kidney diseases	HPRT1	hsa:3251	0	28	0.0056	0.0054	DisGeNet_Biomarker	uric acid renal calculus
AlteredExpression	C0041349|C0268731|C0348642|C0477312	chronic kidney diseases	HPRT1	hsa:3251	0	28	0.0056	0.0054	DisGeNet_Biomarker	uric acid urolithiasis
AlteredExpression	C0041349|C0268731|C0348642|C0477312	chronic kidney diseases	HPRT1	hsa:3251	0	28	0.0056	0.0054	DisGeNet_Biomarker	uterine corpus sarcoma
AlteredExpression	C0041349|C0268731|C0348642|C0477312	chronic kidney diseases	HPRT1	hsa:3251	0	28	0.0056	0.0054	DisGeNet_Biomarker	x-linked lymphoproliferative disorder
AlteredExpression	C0041349|C0268731|C0348642|C0477312	chronic kidney diseases	HPRT1	hsa:3251	0	28	0.0056	0.0054	DisGeNet_CausalMutation	gout, hprt-related
AlteredExpression	C0041349|C0268731|C0348642|C0477312	chronic kidney diseases	HPRT1	hsa:3251	0	28	0.0056	0.0054	DisGeNet_CausalMutation	lesch-nyhan syndrome
AlteredExpression	C0041349|C0268731|C0348642|C0477312	chronic kidney diseases	HPRT1	hsa:3251	0	28	0.0056	0.0054	DisGeNet_CausalMutation	lesch-nyhan syndrome, neurologic variant
AlteredExpression	C0041349|C0268731|C0348642|C0477312	chronic kidney diseases	HPRT1	hsa:3251	0	28	0.0056	0.0054	DisGeNet_GeneticVariation	malignant neoplasm of breast
AlteredExpression	C0041349|C0268731|C0348642|C0477312	chronic kidney diseases	HPRT1	hsa:3251	0	28	0.0056	0.0054	DisGeNet_GeneticVariation	neoplasms
AlteredExpression	C0041349|C0268731|C0348642|C0477312	chronic kidney diseases	HPRT1	hsa:3251	0	28	0.0056	0.0054	DisGeNet_GeneticVariation	malignant neoplasms
AlteredExpression	C0041349|C0268731|C0348642|C0477312	chronic kidney diseases	HPRT1	hsa:3251	0	28	0.0056	0.0054	DisGeNet_GeneticVariation	cardiomyopathy, dilated
AlteredExpression	C0041349|C0268731|C0348642|C0477312	chronic kidney diseases	HPRT1	hsa:3251	0	28	0.0056	0.0054	DisGeNet_GeneticVariation	nervous system disorder
AlteredExpression	C0041349|C0268731|C0348642|C0477312	chronic kidney diseases	HPRT1	hsa:3251	0	28	0.0056	0.0054	DisGeNet_GeneticVariation	demyelinating diseases
AlteredExpression	C0041349|C0268731|C0348642|C0477312	chronic kidney diseases	HPRT1	hsa:3251	0	28	0.0056	0.0054	DisGeNet_GeneticVariation	multiple sclerosis
AlteredExpression	C0041349|C0268731|C0348642|C0477312	chronic kidney diseases	HPRT1	hsa:3251	0	28	0.0056	0.0054	DisGeNet_GeneticVariation	myositis
AlteredExpression	C0041349|C0268731|C0348642|C0477312	chronic kidney diseases	HPRT1	hsa:3251	0	28	0.0056	0.0054	DisGeNet_GeneticVariation	gout
AlteredExpression	C0041349|C0268731|C0348642|C0477312	chronic kidney diseases	HPRT1	hsa:3251	0	28	0.0056	0.0054	DisGeNet_GeneticVariation	herpes simplex infections
AlteredExpression	C0041349|C0268731|C0348642|C0477312	chronic kidney diseases	HPRT1	hsa:3251	0	28	0.0056	0.0054	DisGeNet_GeneticVariation	lupus erythematosus, systemic
AlteredExpression	C0041349|C0268731|C0348642|C0477312	chronic kidney diseases	HPRT1	hsa:3251	0	28	0.0056	0.0054	DisGeNet_GeneticVariation	measles
AlteredExpression	C0041349|C0268731|C0348642|C0477312	chronic kidney diseases	HPRT1	hsa:3251	0	28	0.0056	0.0054	DisGeNet_GeneticVariation	muscular dystrophy, duchenne|becker muscular dystrophy|muscular dystrophy, oculopharyngeal|muscular dystrophy, facioscapulohumeral|duchenne or becker muscular dystrophy|severe childhood autosomal recessive muscular dystrophy|severe [duchenne] muscular dystrophy|ocular muscular dystrophy
AlteredExpression	C0041349|C0268731|C0348642|C0477312	chronic kidney diseases	HPRT1	hsa:3251	0	28	0.0056	0.0054	DisGeNet_GeneticVariation	connective tissue diseases
AlteredExpression	C0041349|C0268731|C0348642|C0477312	chronic kidney diseases	HPRT1	hsa:3251	0	28	0.0056	0.0054	DisGeNet_GeneticVariation	primary malignant neoplasm
AlteredExpression	C0041349|C0268731|C0348642|C0477312	chronic kidney diseases	HPRT1	hsa:3251	0	28	0.0056	0.0054	DisGeNet_GeneticVariation	disorder of purine metabolism
AlteredExpression	C0041349|C0268731|C0348642|C0477312	chronic kidney diseases	HPRT1	hsa:3251	0	28	0.0056	0.0054	DisGeNet_GeneticVariation	xeroderma pigmentosum
AlteredExpression	C0041349|C0268731|C0348642|C0477312	chronic kidney diseases	HPRT1	hsa:3251	0	28	0.0056	0.0054	DisGeNet_GeneticVariation	rett syndrome
AlteredExpression	C0041349|C0268731|C0348642|C0477312	chronic kidney diseases	HPRT1	hsa:3251	0	28	0.0056	0.0054	DisGeNet_GeneticVariation	movement disorders
AlteredExpression	C0041349|C0268731|C0348642|C0477312	chronic kidney diseases	HPRT1	hsa:3251	0	28	0.0056	0.0054	DisGeNet_GeneticVariation	malignant neoplasm of lung
AlteredExpression	C0041349|C0268731|C0348642|C0477312	chronic kidney diseases	HPRT1	hsa:3251	0	28	0.0056	0.0054	DisGeNet_GeneticVariation	choriocarcinoma
AlteredExpression	C0041349|C0268731|C0348642|C0477312	chronic kidney diseases	HPRT1	hsa:3251	0	28	0.0056	0.0054	DisGeNet_GeneticVariation	colon carcinoma
AlteredExpression	C0041349|C0268731|C0348642|C0477312	chronic kidney diseases	HPRT1	hsa:3251	0	28	0.0056	0.0054	DisGeNet_GeneticVariation	breast carcinoma
AlteredExpression	C0041349|C0268731|C0348642|C0477312	chronic kidney diseases	HPRT1	hsa:3251	0	28	0.0056	0.0054	DisGeNet_GeneticVariation	ataxia telangiectasia
AlteredExpression	C0041349|C0268731|C0348642|C0477312	chronic kidney diseases	HPRT1	hsa:3251	0	28	0.0056	0.0054	DisGeNet_GeneticVariation	spinal cord diseases
AlteredExpression	C0041349|C0268731|C0348642|C0477312	chronic kidney diseases	HPRT1	hsa:3251	0	28	0.0056	0.0054	DisGeNet_GeneticVariation	dermatomyositis
AlteredExpression	C0041349|C0268731|C0348642|C0477312	chronic kidney diseases	HPRT1	hsa:3251	0	28	0.0056	0.0054	DisGeNet_GeneticVariation	kidney failure, acute
AlteredExpression	C0041349|C0268731|C0348642|C0477312	chronic kidney diseases	HPRT1	hsa:3251	0	28	0.0056	0.0054	DisGeNet_GeneticVariation	congenital chromosomal disease|autoimmune diseases|blood autoimmune disorders|autoimmune endocrine disease
AlteredExpression	C0041349|C0268731|C0348642|C0477312	chronic kidney diseases	HPRT1	hsa:3251	0	28	0.0056	0.0054	DisGeNet_GeneticVariation	acute leukemia
AlteredExpression	C0041349|C0268731|C0348642|C0477312	chronic kidney diseases	HPRT1	hsa:3251	0	28	0.0056	0.0054	DisGeNet_GeneticVariation	acute lymphocytic leukemia
AlteredExpression	C0041349|C0268731|C0348642|C0477312	chronic kidney diseases	HPRT1	hsa:3251	0	28	0.0056	0.0054	DisGeNet_GeneticVariation	acute promyelocytic leukemia
AlteredExpression	C0041349|C0268731|C0348642|C0477312	chronic kidney diseases	HPRT1	hsa:3251	0	28	0.0056	0.0054	DisGeNet_GeneticVariation	adult acute lymphocytic leukemia
AlteredExpression	C0041349|C0268731|C0348642|C0477312	chronic kidney diseases	HPRT1	hsa:3251	0	28	0.0056	0.0054	DisGeNet_GeneticVariation	adult type dermatomyositis
AlteredExpression	C0041349|C0268731|C0348642|C0477312	chronic kidney diseases	HPRT1	hsa:3251	0	28	0.0056	0.0054	DisGeNet_GeneticVariation	arthritis, gouty
AlteredExpression	C0041349|C0268731|C0348642|C0477312	chronic kidney diseases	HPRT1	hsa:3251	0	28	0.0056	0.0054	DisGeNet_GeneticVariation	bone marrow diseases
AlteredExpression	C0041349|C0268731|C0348642|C0477312	chronic kidney diseases	HPRT1	hsa:3251	0	28	0.0056	0.0054	DisGeNet_GeneticVariation	carcinogenesis
AlteredExpression	C0041349|C0268731|C0348642|C0477312	chronic kidney diseases	HPRT1	hsa:3251	0	28	0.0056	0.0054	DisGeNet_GeneticVariation	carcinoma of lung
AlteredExpression	C0041349|C0268731|C0348642|C0477312	chronic kidney diseases	HPRT1	hsa:3251	0	28	0.0056	0.0054	DisGeNet_GeneticVariation	childhood acute lymphoblastic leukemia
AlteredExpression	C0041349|C0268731|C0348642|C0477312	chronic kidney diseases	HPRT1	hsa:3251	0	28	0.0056	0.0054	DisGeNet_GeneticVariation	childhood leukemia
AlteredExpression	C0041349|C0268731|C0348642|C0477312	chronic kidney diseases	HPRT1	hsa:3251	0	28	0.0056	0.0054	DisGeNet_GeneticVariation	choreoathetosis
AlteredExpression	C0041349|C0268731|C0348642|C0477312	chronic kidney diseases	HPRT1	hsa:3251	0	28	0.0056	0.0054	DisGeNet_GeneticVariation	chronic gouty arthritis
AlteredExpression	C0041349|C0268731|C0348642|C0477312	chronic kidney diseases	HPRT1	hsa:3251	0	28	0.0056	0.0054	DisGeNet_GeneticVariation	colonic neoplasms
AlteredExpression	C0041349|C0268731|C0348642|C0477312	chronic kidney diseases	HPRT1	hsa:3251	0	28	0.0056	0.0054	DisGeNet_GeneticVariation	deficiency of transferase
AlteredExpression	C0041349|C0268731|C0348642|C0477312	chronic kidney diseases	HPRT1	hsa:3251	0	28	0.0056	0.0054	DisGeNet_GeneticVariation	diabetes mellitus, insulin-dependent
AlteredExpression	C0041349|C0268731|C0348642|C0477312	chronic kidney diseases	HPRT1	hsa:3251	0	28	0.0056	0.0054	DisGeNet_GeneticVariation	dysmorphic features
AlteredExpression	C0041349|C0268731|C0348642|C0477312	chronic kidney diseases	HPRT1	hsa:3251	0	28	0.0056	0.0054	DisGeNet_GeneticVariation	fanconi anemia
AlteredExpression	C0041349|C0268731|C0348642|C0477312	chronic kidney diseases	HPRT1	hsa:3251	0	28	0.0056	0.0054	DisGeNet_GeneticVariation	fanconi anemia, complementation group a (disorder)
AlteredExpression	C0041349|C0268731|C0348642|C0477312	chronic kidney diseases	HPRT1	hsa:3251	0	28	0.0056	0.0054	DisGeNet_GeneticVariation	gout, hprt-related
AlteredExpression	C0041349|C0268731|C0348642|C0477312	chronic kidney diseases	HPRT1	hsa:3251	0	28	0.0056	0.0054	DisGeNet_GeneticVariation	hyperuricemia
AlteredExpression	C0041349|C0268731|C0348642|C0477312	chronic kidney diseases	HPRT1	hsa:3251	0	28	0.0056	0.0054	DisGeNet_GeneticVariation	immunosuppression
AlteredExpression	C0041349|C0268731|C0348642|C0477312	chronic kidney diseases	HPRT1	hsa:3251	0	28	0.0056	0.0054	DisGeNet_GeneticVariation	infant leukemia
AlteredExpression	C0041349|C0268731|C0348642|C0477312	chronic kidney diseases	HPRT1	hsa:3251	0	28	0.0056	0.0054	DisGeNet_GeneticVariation	inflammatory cardiomyopathy
AlteredExpression	C0041349|C0268731|C0348642|C0477312	chronic kidney diseases	HPRT1	hsa:3251	0	28	0.0056	0.0054	DisGeNet_GeneticVariation	lesch-nyhan syndrome
AlteredExpression	C0041349|C0268731|C0348642|C0477312	chronic kidney diseases	HPRT1	hsa:3251	0	28	0.0056	0.0054	DisGeNet_GeneticVariation	leukemia
AlteredExpression	C0041349|C0268731|C0348642|C0477312	chronic kidney diseases	HPRT1	hsa:3251	0	28	0.0056	0.0054	DisGeNet_GeneticVariation	leukemogenesis
AlteredExpression	C0041349|C0268731|C0348642|C0477312	chronic kidney diseases	HPRT1	hsa:3251	0	28	0.0056	0.0054	DisGeNet_GeneticVariation	lobular neoplasia
AlteredExpression	C0041349|C0268731|C0348642|C0477312	chronic kidney diseases	HPRT1	hsa:3251	0	28	0.0056	0.0054	DisGeNet_GeneticVariation	lung neoplasms
AlteredExpression	C0041349|C0268731|C0348642|C0477312	chronic kidney diseases	HPRT1	hsa:3251	0	28	0.0056	0.0054	DisGeNet_GeneticVariation	malignant neoplasm of esophagus
AlteredExpression	C0041349|C0268731|C0348642|C0477312	chronic kidney diseases	HPRT1	hsa:3251	0	28	0.0056	0.0054	DisGeNet_GeneticVariation	malignant tumor of colon
AlteredExpression	C0041349|C0268731|C0348642|C0477312	chronic kidney diseases	HPRT1	hsa:3251	0	28	0.0056	0.0054	DisGeNet_GeneticVariation	marijuana abuse
AlteredExpression	C0041349|C0268731|C0348642|C0477312	chronic kidney diseases	HPRT1	hsa:3251	0	28	0.0056	0.0054	DisGeNet_GeneticVariation	muscle hypotonia
AlteredExpression	C0041349|C0268731|C0348642|C0477312	chronic kidney diseases	HPRT1	hsa:3251	0	28	0.0056	0.0054	DisGeNet_GeneticVariation	myeloid leukemia, chronic
AlteredExpression	C0041349|C0268731|C0348642|C0477312	chronic kidney diseases	HPRT1	hsa:3251	0	28	0.0056	0.0054	DisGeNet_GeneticVariation	neurocysticercosis
AlteredExpression	C0041349|C0268731|C0348642|C0477312	chronic kidney diseases	HPRT1	hsa:3251	0	28	0.0056	0.0054	DisGeNet_GeneticVariation	neurodevelopmental disorders
AlteredExpression	C0041349|C0268731|C0348642|C0477312	chronic kidney diseases	HPRT1	hsa:3251	0	28	0.0056	0.0054	DisGeNet_GeneticVariation	neurologic manifestations
AlteredExpression	C0041349|C0268731|C0348642|C0477312	chronic kidney diseases	HPRT1	hsa:3251	0	28	0.0056	0.0054	DisGeNet_GeneticVariation	oculocerebrorenal syndrome
AlteredExpression	C0041349|C0268731|C0348642|C0477312	chronic kidney diseases	HPRT1	hsa:3251	0	28	0.0056	0.0054	DisGeNet_GeneticVariation	paroxysmal nocturnal hemoglobinuria
AlteredExpression	C0041349|C0268731|C0348642|C0477312	chronic kidney diseases	HPRT1	hsa:3251	0	28	0.0056	0.0054	DisGeNet_GeneticVariation	polyradiculoneuropathy, chronic inflammatory demyelinating
AlteredExpression	C0041349|C0268731|C0348642|C0477312	chronic kidney diseases	HPRT1	hsa:3251	0	28	0.0056	0.0054	DisGeNet_GeneticVariation	pre-renal acute kidney injury
AlteredExpression	C0041349|C0268731|C0348642|C0477312	chronic kidney diseases	HPRT1	hsa:3251	0	28	0.0056	0.0054	DisGeNet_GeneticVariation	precursor cell lymphoblastic leukemia lymphoma
AlteredExpression	C0041349|C0268731|C0348642|C0477312	chronic kidney diseases	HPRT1	hsa:3251	0	28	0.0056	0.0054	DisGeNet_GeneticVariation	primary malignant neoplasm of lung
AlteredExpression	C0041349|C0268731|C0348642|C0477312	chronic kidney diseases	HPRT1	hsa:3251	0	28	0.0056	0.0054	DisGeNet_GeneticVariation	progressive cgvhd
AlteredExpression	C0041349|C0268731|C0348642|C0477312	chronic kidney diseases	HPRT1	hsa:3251	0	28	0.0056	0.0054	DisGeNet_GeneticVariation	progressive neoplastic disease
AlteredExpression	C0041349|C0268731|C0348642|C0477312	chronic kidney diseases	HPRT1	hsa:3251	0	28	0.0056	0.0054	DisGeNet_GeneticVariation	promyelocytic leukemia
AlteredExpression	C0041349|C0268731|C0348642|C0477312	chronic kidney diseases	HPRT1	hsa:3251	0	28	0.0056	0.0054	DisGeNet_GeneticVariation	simpson-golabi-behmel syndrome, type 1
AlteredExpression	C0041349|C0268731|C0348642|C0477312	chronic kidney diseases	HPRT1	hsa:3251	0	28	0.0056	0.0054	DisGeNet_GeneticVariation	tropical spastic paraparesis
AlteredExpression	C0041349|C0268731|C0348642|C0477312	chronic kidney diseases	HPRT1	hsa:3251	0	28	0.0056	0.0054	DisGeNet_GeneticVariation	uric acid renal calculus
AlteredExpression	C0041349|C0268731|C0348642|C0477312	chronic kidney diseases	HPRT1	hsa:3251	0	28	0.0056	0.0054	DisGeNet_GeneticVariation	uric acid urolithiasis
AlteredExpression	C0041349|C0268731|C0348642|C0477312	chronic kidney diseases	HPRT1	hsa:3251	0	28	0.0056	0.0054	DisGeNet_GermlineCausalMutation	gout, hprt-related
AlteredExpression	C0041349|C0268731|C0348642|C0477312	chronic kidney diseases	HPRT1	hsa:3251	0	28	0.0056	0.0054	DisGeNet_GermlineCausalMutation	lesch-nyhan syndrome
AlteredExpression	C0041349|C0268731|C0348642|C0477312	chronic kidney diseases	HPRT1	hsa:3251	0	28	0.0056	0.0054	DisGeNet_PosttranslationalModification	malignant neoplasm of ovary
AlteredExpression	C0041349|C0268731|C0348642|C0477312	chronic kidney diseases	HPRT1	hsa:3251	0	28	0.0056	0.0054	DisGeNet_PosttranslationalModification	x-linked lymphoproliferative disorder
AlteredExpression	C0041349|C0268731|C0348642|C0477312	chronic kidney diseases	HPSE	hsa:10855	0	268	0.0536	0.0054	DisGeNet_AlteredExpression	miscarriage
AlteredExpression	C0041349|C0268731|C0348642|C0477312	chronic kidney diseases	HPSE	hsa:10855	0	268	0.0536	0.0054	DisGeNet_AlteredExpression	alzheimer disease
AlteredExpression	C0041349|C0268731|C0348642|C0477312	chronic kidney diseases	HPSE	hsa:10855	0	268	0.0536	0.0054	DisGeNet_AlteredExpression	rheumatoid arthritis
AlteredExpression	C0041349|C0268731|C0348642|C0477312	chronic kidney diseases	HPSE	hsa:10855	0	268	0.0536	0.0054	DisGeNet_AlteredExpression	respiratory distress syndrome, adult
AlteredExpression	C0041349|C0268731|C0348642|C0477312	chronic kidney diseases	HPSE	hsa:10855	0	268	0.0536	0.0054	DisGeNet_AlteredExpression	atherosclerosis
AlteredExpression	C0041349|C0268731|C0348642|C0477312	chronic kidney diseases	HPSE	hsa:10855	0	268	0.0536	0.0054	DisGeNet_AlteredExpression	arteriosclerosis
AlteredExpression	C0041349|C0268731|C0348642|C0477312	chronic kidney diseases	HPSE	hsa:10855	0	268	0.0536	0.0054	DisGeNet_AlteredExpression	benign neoplasm
AlteredExpression	C0041349|C0268731|C0348642|C0477312	chronic kidney diseases	HPSE	hsa:10855	0	268	0.0536	0.0054	DisGeNet_AlteredExpression	bladder neoplasm
AlteredExpression	C0041349|C0268731|C0348642|C0477312	chronic kidney diseases	HPSE	hsa:10855	0	268	0.0536	0.0054	DisGeNet_AlteredExpression	malignant neoplasm of breast
AlteredExpression	C0041349|C0268731|C0348642|C0477312	chronic kidney diseases	HPSE	hsa:10855	0	268	0.0536	0.0054	DisGeNet_AlteredExpression	lymphoma
AlteredExpression	C0041349|C0268731|C0348642|C0477312	chronic kidney diseases	HPSE	hsa:10855	0	268	0.0536	0.0054	DisGeNet_AlteredExpression	neoplasms
AlteredExpression	C0041349|C0268731|C0348642|C0477312	chronic kidney diseases	HPSE	hsa:10855	0	268	0.0536	0.0054	DisGeNet_AlteredExpression	malignant neoplasms
AlteredExpression	C0041349|C0268731|C0348642|C0477312	chronic kidney diseases	HPSE	hsa:10855	0	268	0.0536	0.0054	DisGeNet_AlteredExpression	dermatitis
AlteredExpression	C0041349|C0268731|C0348642|C0477312	chronic kidney diseases	HPSE	hsa:10855	0	268	0.0536	0.0054	DisGeNet_AlteredExpression	carcinoma
AlteredExpression	C0041349|C0268731|C0348642|C0477312	chronic kidney diseases	HPSE	hsa:10855	0	268	0.0536	0.0054	DisGeNet_AlteredExpression	thyroid neoplasm
AlteredExpression	C0041349|C0268731|C0348642|C0477312	chronic kidney diseases	HPSE	hsa:10855	0	268	0.0536	0.0054	DisGeNet_AlteredExpression	cervix carcinoma
AlteredExpression	C0041349|C0268731|C0348642|C0477312	chronic kidney diseases	HPSE	hsa:10855	0	268	0.0536	0.0054	DisGeNet_AlteredExpression	chronic sinusitis
AlteredExpression	C0041349|C0268731|C0348642|C0477312	chronic kidney diseases	HPSE	hsa:10855	0	268	0.0536	0.0054	DisGeNet_AlteredExpression	crohn disease
AlteredExpression	C0041349|C0268731|C0348642|C0477312	chronic kidney diseases	HPSE	hsa:10855	0	268	0.0536	0.0054	DisGeNet_AlteredExpression	diabetes
AlteredExpression	C0041349|C0268731|C0348642|C0477312	chronic kidney diseases	HPSE	hsa:10855	0	268	0.0536	0.0054	DisGeNet_AlteredExpression	diabetes mellitus
AlteredExpression	C0041349|C0268731|C0348642|C0477312	chronic kidney diseases	HPSE	hsa:10855	0	268	0.0536	0.0054	DisGeNet_AlteredExpression	encephalomyelitis
AlteredExpression	C0041349|C0268731|C0348642|C0477312	chronic kidney diseases	HPSE	hsa:10855	0	268	0.0536	0.0054	DisGeNet_AlteredExpression	endometriosis
AlteredExpression	C0041349|C0268731|C0348642|C0477312	chronic kidney diseases	HPSE	hsa:10855	0	268	0.0536	0.0054	DisGeNet_AlteredExpression	keratoconus
AlteredExpression	C0041349|C0268731|C0348642|C0477312	chronic kidney diseases	HPSE	hsa:10855	0	268	0.0536	0.0054	DisGeNet_AlteredExpression	myeloproliferative disease
AlteredExpression	C0041349|C0268731|C0348642|C0477312	chronic kidney diseases	HPSE	hsa:10855	0	268	0.0536	0.0054	DisGeNet_AlteredExpression	adult lymphoma
AlteredExpression	C0041349|C0268731|C0348642|C0477312	chronic kidney diseases	HPSE	hsa:10855	0	268	0.0536	0.0054	DisGeNet_AlteredExpression	chronic fatigue syndrome|lethargy
AlteredExpression	C0041349|C0268731|C0348642|C0477312	chronic kidney diseases	HPSE	hsa:10855	0	268	0.0536	0.0054	DisGeNet_AlteredExpression	malaria
AlteredExpression	C0041349|C0268731|C0348642|C0477312	chronic kidney diseases	HPSE	hsa:10855	0	268	0.0536	0.0054	DisGeNet_AlteredExpression	malignant neoplasm of stomach
AlteredExpression	C0041349|C0268731|C0348642|C0477312	chronic kidney diseases	HPSE	hsa:10855	0	268	0.0536	0.0054	DisGeNet_AlteredExpression	multiple myeloma
AlteredExpression	C0041349|C0268731|C0348642|C0477312	chronic kidney diseases	HPSE	hsa:10855	0	268	0.0536	0.0054	DisGeNet_AlteredExpression	nasal polyps
AlteredExpression	C0041349|C0268731|C0348642|C0477312	chronic kidney diseases	HPSE	hsa:10855	0	268	0.0536	0.0054	DisGeNet_AlteredExpression	polyps
AlteredExpression	C0041349|C0268731|C0348642|C0477312	chronic kidney diseases	HPSE	hsa:10855	0	268	0.0536	0.0054	DisGeNet_AlteredExpression	carcinoma of bladder|squamous cell carcinoma|pancreatic carcinoma|adenoma|bone diseases|squamous cell carcinoma of tongue|solid neoplasm|carcinoma of anal canal|adrenal cushing syndrome|pituitary neoplasms|female genital diseases|malignant squamous cell neoplasm|adrenal gland neoplasms|tongue carcinoma|carcinoma, small cell|disseminated malignant neoplasm|salivary gland carcinoma|urinary bladder diseases|primary carcinoma|metastatic carcinoma|biliary tract cancer|stomach neoplasms|pituitary adenoma|non-functioning pituitary gland neoplasm|squamous cell neoplasms|squamous cell carcinoma of pharynx|anus neoplasms|major salivary gland carcinoma|biliary tract carcinoma|small intestine carcinoma|central nervous system neoplasms, primary|adrenal cancer|tongue neoplasms|squamous cell carcinoma of lip|bladder squamous cell carcinoma|pancreatic carcinoma non-resectable|cancer of urinary tract|neoplasms, second primary|adenoma of rectum|pituitary adenoma, non-secreting|squamous cell carcinoma, metastatic|central nervous system leukaemia|anal squamous cell carcinoma|biliary adenoma|cancer of digestive system|small cell carcinoma of ovary|metastatic small cell carcinoma|cartilage diseases|biliary carcinoma|cancer of lip|benign neoplasm of oral cavity|carcinoma in situ of bladder
AlteredExpression	C0041349|C0268731|C0348642|C0477312	chronic kidney diseases	HPSE	hsa:10855	0	268	0.0536	0.0054	DisGeNet_AlteredExpression	secondary neoplasm
AlteredExpression	C0041349|C0268731|C0348642|C0477312	chronic kidney diseases	HPSE	hsa:10855	0	268	0.0536	0.0054	DisGeNet_AlteredExpression	malignant neoplasm of ovary
AlteredExpression	C0041349|C0268731|C0348642|C0477312	chronic kidney diseases	HPSE	hsa:10855	0	268	0.0536	0.0054	DisGeNet_AlteredExpression	malignant neoplasm of urinary bladder
AlteredExpression	C0041349|C0268731|C0348642|C0477312	chronic kidney diseases	HPSE	hsa:10855	0	268	0.0536	0.0054	DisGeNet_AlteredExpression	secondary malignant neoplasm of bone
AlteredExpression	C0041349|C0268731|C0348642|C0477312	chronic kidney diseases	HPSE	hsa:10855	0	268	0.0536	0.0054	DisGeNet_AlteredExpression	lip and oral cavity carcinoma
AlteredExpression	C0041349|C0268731|C0348642|C0477312	chronic kidney diseases	HPSE	hsa:10855	0	268	0.0536	0.0054	DisGeNet_AlteredExpression	stomach carcinoma
AlteredExpression	C0041349|C0268731|C0348642|C0477312	chronic kidney diseases	HPSE	hsa:10855	0	268	0.0536	0.0054	DisGeNet_AlteredExpression	primary malignant neoplasm
AlteredExpression	C0041349|C0268731|C0348642|C0477312	chronic kidney diseases	HPSE	hsa:10855	0	268	0.0536	0.0054	DisGeNet_AlteredExpression	nephrotic syndrome
AlteredExpression	C0041349|C0268731|C0348642|C0477312	chronic kidney diseases	HPSE	hsa:10855	0	268	0.0536	0.0054	DisGeNet_AlteredExpression	obesity
AlteredExpression	C0041349|C0268731|C0348642|C0477312	chronic kidney diseases	HPSE	hsa:10855	0	268	0.0536	0.0054	DisGeNet_AlteredExpression	osteoporosis
AlteredExpression	C0041349|C0268731|C0348642|C0477312	chronic kidney diseases	HPSE	hsa:10855	0	268	0.0536	0.0054	DisGeNet_AlteredExpression	respiratory failure
AlteredExpression	C0041349|C0268731|C0348642|C0477312	chronic kidney diseases	HPSE	hsa:10855	0	268	0.0536	0.0054	DisGeNet_AlteredExpression	retinopathy of prematurity
AlteredExpression	C0041349|C0268731|C0348642|C0477312	chronic kidney diseases	HPSE	hsa:10855	0	268	0.0536	0.0054	DisGeNet_AlteredExpression	sarcoma
AlteredExpression	C0041349|C0268731|C0348642|C0477312	chronic kidney diseases	HPSE	hsa:10855	0	268	0.0536	0.0054	DisGeNet_AlteredExpression	sepsis
AlteredExpression	C0041349|C0268731|C0348642|C0477312	chronic kidney diseases	HPSE	hsa:10855	0	268	0.0536	0.0054	DisGeNet_AlteredExpression	melanoma
AlteredExpression	C0041349|C0268731|C0348642|C0477312	chronic kidney diseases	HPSE	hsa:10855	0	268	0.0536	0.0054	DisGeNet_AlteredExpression	tuberculosis of intestines|tuberculous ascites
AlteredExpression	C0041349|C0268731|C0348642|C0477312	chronic kidney diseases	HPSE	hsa:10855	0	268	0.0536	0.0054	DisGeNet_AlteredExpression	malignant neoplasm of mouth
AlteredExpression	C0041349|C0268731|C0348642|C0477312	chronic kidney diseases	HPSE	hsa:10855	0	268	0.0536	0.0054	DisGeNet_AlteredExpression	secondary malignant neoplasm of liver
AlteredExpression	C0041349|C0268731|C0348642|C0477312	chronic kidney diseases	HPSE	hsa:10855	0	268	0.0536	0.0054	DisGeNet_AlteredExpression	malignant neoplasm of pancreas
AlteredExpression	C0041349|C0268731|C0348642|C0477312	chronic kidney diseases	HPSE	hsa:10855	0	268	0.0536	0.0054	DisGeNet_AlteredExpression	malignant mesothelioma
AlteredExpression	C0041349|C0268731|C0348642|C0477312	chronic kidney diseases	HPSE	hsa:10855	0	268	0.0536	0.0054	DisGeNet_AlteredExpression	malignant neoplasm of lung
AlteredExpression	C0041349|C0268731|C0348642|C0477312	chronic kidney diseases	HPSE	hsa:10855	0	268	0.0536	0.0054	DisGeNet_AlteredExpression	sarcoma of soft tissue
AlteredExpression	C0041349|C0268731|C0348642|C0477312	chronic kidney diseases	HPSE	hsa:10855	0	268	0.0536	0.0054	DisGeNet_AlteredExpression	choriocarcinoma
AlteredExpression	C0041349|C0268731|C0348642|C0477312	chronic kidney diseases	HPSE	hsa:10855	0	268	0.0536	0.0054	DisGeNet_AlteredExpression	malignant head and neck neoplasm
AlteredExpression	C0041349|C0268731|C0348642|C0477312	chronic kidney diseases	HPSE	hsa:10855	0	268	0.0536	0.0054	DisGeNet_AlteredExpression	secondary malignant neoplasm of lung
AlteredExpression	C0041349|C0268731|C0348642|C0477312	chronic kidney diseases	HPSE	hsa:10855	0	268	0.0536	0.0054	DisGeNet_AlteredExpression	prostatic hypertrophy|prostatic hyperplasia|benign prostatic hyperplasia
AlteredExpression	C0041349|C0268731|C0348642|C0477312	chronic kidney diseases	HPSE	hsa:10855	0	268	0.0536	0.0054	DisGeNet_AlteredExpression	hypopharyngeal carcinoma
AlteredExpression	C0041349|C0268731|C0348642|C0477312	chronic kidney diseases	HPSE	hsa:10855	0	268	0.0536	0.0054	DisGeNet_AlteredExpression	colon carcinoma
AlteredExpression	C0041349|C0268731|C0348642|C0477312	chronic kidney diseases	HPSE	hsa:10855	0	268	0.0536	0.0054	DisGeNet_AlteredExpression	breast carcinoma
AlteredExpression	C0041349|C0268731|C0348642|C0477312	chronic kidney diseases	HPSE	hsa:10855	0	268	0.0536	0.0054	DisGeNet_AlteredExpression	prostate carcinoma
AlteredExpression	C0041349|C0268731|C0348642|C0477312	chronic kidney diseases	HPSE	hsa:10855	0	268	0.0536	0.0054	DisGeNet_AlteredExpression	acute myocardial infarction
AlteredExpression	C0041349|C0268731|C0348642|C0477312	chronic kidney diseases	HPSE	hsa:10855	0	268	0.0536	0.0054	DisGeNet_AlteredExpression	proteinuria
AlteredExpression	C0041349|C0268731|C0348642|C0477312	chronic kidney diseases	HPSE	hsa:10855	0	268	0.0536	0.0054	DisGeNet_AlteredExpression	aortic aneurysm, abdominal
AlteredExpression	C0041349|C0268731|C0348642|C0477312	chronic kidney diseases	HPSE	hsa:10855	0	268	0.0536	0.0054	DisGeNet_AlteredExpression	renal glomerular disease
AlteredExpression	C0041349|C0268731|C0348642|C0477312	chronic kidney diseases	HPSE	hsa:10855	0	268	0.0536	0.0054	DisGeNet_AlteredExpression	hepatitis b
AlteredExpression	C0041349|C0268731|C0348642|C0477312	chronic kidney diseases	HPSE	hsa:10855	0	268	0.0536	0.0054	DisGeNet_AlteredExpression	intraepithelial neoplasia
AlteredExpression	C0041349|C0268731|C0348642|C0477312	chronic kidney diseases	HPSE	hsa:10855	0	268	0.0536	0.0054	DisGeNet_AlteredExpression	inflammatory disorder
AlteredExpression	C0041349|C0268731|C0348642|C0477312	chronic kidney diseases	HPSE	hsa:10855	0	268	0.0536	0.0054	DisGeNet_AlteredExpression	carcinoma, basal cell|basal cell carcinoma
AlteredExpression	C0041349|C0268731|C0348642|C0477312	chronic kidney diseases	HPSE	hsa:10855	0	268	0.0536	0.0054	DisGeNet_AlteredExpression	ovarian neoplasm
AlteredExpression	C0041349|C0268731|C0348642|C0477312	chronic kidney diseases	HPSE	hsa:10855	0	268	0.0536	0.0054	DisGeNet_AlteredExpression	central retinal vein occlusion|retinal vein occlusion
AlteredExpression	C0041349|C0268731|C0348642|C0477312	chronic kidney diseases	HPSE	hsa:10855	0	268	0.0536	0.0054	DisGeNet_AlteredExpression	stable angina
AlteredExpression	C0041349|C0268731|C0348642|C0477312	chronic kidney diseases	HPSE	hsa:10855	0	268	0.0536	0.0054	DisGeNet_AlteredExpression	malignant neoplasm of prostate
AlteredExpression	C0041349|C0268731|C0348642|C0477312	chronic kidney diseases	HPSE	hsa:10855	0	268	0.0536	0.0054	DisGeNet_AlteredExpression	severe combined immunodeficiency
AlteredExpression	C0041349|C0268731|C0348642|C0477312	chronic kidney diseases	HPSE	hsa:10855	0	268	0.0536	0.0054	DisGeNet_AlteredExpression	intervertebral disc degeneration
AlteredExpression	C0041349|C0268731|C0348642|C0477312	chronic kidney diseases	HPSE	hsa:10855	0	268	0.0536	0.0054	DisGeNet_AlteredExpression	peripheral nervous system diseases
AlteredExpression	C0041349|C0268731|C0348642|C0477312	chronic kidney diseases	HPSE	hsa:10855	0	268	0.0536	0.0054	DisGeNet_AlteredExpression	gallbladder carcinoma
AlteredExpression	C0041349|C0268731|C0348642|C0477312	chronic kidney diseases	HPSE	hsa:10855	0	268	0.0536	0.0054	DisGeNet_AlteredExpression	liver carcinoma
AlteredExpression	C0041349|C0268731|C0348642|C0477312	chronic kidney diseases	HPSE	hsa:10855	0	268	0.0536	0.0054	DisGeNet_AlteredExpression	congenital chromosomal disease|autoimmune diseases
AlteredExpression	C0041349|C0268731|C0348642|C0477312	chronic kidney diseases	HPSE	hsa:10855	0	268	0.0536	0.0054	DisGeNet_AlteredExpression	cervical cancer|invasive cancer|bowen disease|invasive carcinoma
AlteredExpression	C0041349|C0268731|C0348642|C0477312	chronic kidney diseases	HPSE	hsa:10855	0	268	0.0536	0.0054	DisGeNet_AlteredExpression	prostatic neoplasms|prostatic obstruction
AlteredExpression	C0041349|C0268731|C0348642|C0477312	chronic kidney diseases	HPSE	hsa:10855	0	268	0.0536	0.0054	DisGeNet_AlteredExpression	acute coronary syndrome
AlteredExpression	C0041349|C0268731|C0348642|C0477312	chronic kidney diseases	HPSE	hsa:10855	0	268	0.0536	0.0054	DisGeNet_AlteredExpression	acute leukemia
AlteredExpression	C0041349|C0268731|C0348642|C0477312	chronic kidney diseases	HPSE	hsa:10855	0	268	0.0536	0.0054	DisGeNet_AlteredExpression	adenocarcinoma
AlteredExpression	C0041349|C0268731|C0348642|C0477312	chronic kidney diseases	HPSE	hsa:10855	0	268	0.0536	0.0054	DisGeNet_AlteredExpression	adenocarcinoma of colon
AlteredExpression	C0041349|C0268731|C0348642|C0477312	chronic kidney diseases	HPSE	hsa:10855	0	268	0.0536	0.0054	DisGeNet_AlteredExpression	adenocarcinoma of lung (disorder)
AlteredExpression	C0041349|C0268731|C0348642|C0477312	chronic kidney diseases	HPSE	hsa:10855	0	268	0.0536	0.0054	DisGeNet_AlteredExpression	adenocarcinoma of pancreas
AlteredExpression	C0041349|C0268731|C0348642|C0477312	chronic kidney diseases	HPSE	hsa:10855	0	268	0.0536	0.0054	DisGeNet_AlteredExpression	adrenal gland pheochromocytoma
AlteredExpression	C0041349|C0268731|C0348642|C0477312	chronic kidney diseases	HPSE	hsa:10855	0	268	0.0536	0.0054	DisGeNet_AlteredExpression	adult anaplastic astrocytoma
AlteredExpression	C0041349|C0268731|C0348642|C0477312	chronic kidney diseases	HPSE	hsa:10855	0	268	0.0536	0.0054	DisGeNet_AlteredExpression	adult glioblastoma
AlteredExpression	C0041349|C0268731|C0348642|C0477312	chronic kidney diseases	HPSE	hsa:10855	0	268	0.0536	0.0054	DisGeNet_AlteredExpression	adult hepatocellular carcinoma
AlteredExpression	C0041349|C0268731|C0348642|C0477312	chronic kidney diseases	HPSE	hsa:10855	0	268	0.0536	0.0054	DisGeNet_AlteredExpression	adult oligodendroglioma
AlteredExpression	C0041349|C0268731|C0348642|C0477312	chronic kidney diseases	HPSE	hsa:10855	0	268	0.0536	0.0054	DisGeNet_AlteredExpression	adult rhabdomyosarcoma
AlteredExpression	C0041349|C0268731|C0348642|C0477312	chronic kidney diseases	HPSE	hsa:10855	0	268	0.0536	0.0054	DisGeNet_AlteredExpression	adult solid neoplasm
AlteredExpression	C0041349|C0268731|C0348642|C0477312	chronic kidney diseases	HPSE	hsa:10855	0	268	0.0536	0.0054	DisGeNet_AlteredExpression	anaplasia
AlteredExpression	C0041349|C0268731|C0348642|C0477312	chronic kidney diseases	HPSE	hsa:10855	0	268	0.0536	0.0054	DisGeNet_AlteredExpression	anaplastic astrocytoma
AlteredExpression	C0041349|C0268731|C0348642|C0477312	chronic kidney diseases	HPSE	hsa:10855	0	268	0.0536	0.0054	DisGeNet_AlteredExpression	apnea+hypopnea
AlteredExpression	C0041349|C0268731|C0348642|C0477312	chronic kidney diseases	HPSE	hsa:10855	0	268	0.0536	0.0054	DisGeNet_AlteredExpression	astrocytoma
AlteredExpression	C0041349|C0268731|C0348642|C0477312	chronic kidney diseases	HPSE	hsa:10855	0	268	0.0536	0.0054	DisGeNet_AlteredExpression	barrett esophagus
AlteredExpression	C0041349|C0268731|C0348642|C0477312	chronic kidney diseases	HPSE	hsa:10855	0	268	0.0536	0.0054	DisGeNet_AlteredExpression	benign ovarian neoplasm
AlteredExpression	C0041349|C0268731|C0348642|C0477312	chronic kidney diseases	HPSE	hsa:10855	0	268	0.0536	0.0054	DisGeNet_AlteredExpression	bone destruction
AlteredExpression	C0041349|C0268731|C0348642|C0477312	chronic kidney diseases	HPSE	hsa:10855	0	268	0.0536	0.0054	DisGeNet_AlteredExpression	breast adenocarcinoma
AlteredExpression	C0041349|C0268731|C0348642|C0477312	chronic kidney diseases	HPSE	hsa:10855	0	268	0.0536	0.0054	DisGeNet_AlteredExpression	breast lymphoma
AlteredExpression	C0041349|C0268731|C0348642|C0477312	chronic kidney diseases	HPSE	hsa:10855	0	268	0.0536	0.0054	DisGeNet_AlteredExpression	carcinogenesis
AlteredExpression	C0041349|C0268731|C0348642|C0477312	chronic kidney diseases	HPSE	hsa:10855	0	268	0.0536	0.0054	DisGeNet_AlteredExpression	carcinoma breast stage iv
AlteredExpression	C0041349|C0268731|C0348642|C0477312	chronic kidney diseases	HPSE	hsa:10855	0	268	0.0536	0.0054	DisGeNet_AlteredExpression	carcinoma of lung
AlteredExpression	C0041349|C0268731|C0348642|C0477312	chronic kidney diseases	HPSE	hsa:10855	0	268	0.0536	0.0054	DisGeNet_AlteredExpression	carcinoma of urinary bladder, invasive
AlteredExpression	C0041349|C0268731|C0348642|C0477312	chronic kidney diseases	HPSE	hsa:10855	0	268	0.0536	0.0054	DisGeNet_AlteredExpression	carcinoma, ovarian epithelial
AlteredExpression	C0041349|C0268731|C0348642|C0477312	chronic kidney diseases	HPSE	hsa:10855	0	268	0.0536	0.0054	DisGeNet_AlteredExpression	carcinoma, papillary
AlteredExpression	C0041349|C0268731|C0348642|C0477312	chronic kidney diseases	HPSE	hsa:10855	0	268	0.0536	0.0054	DisGeNet_AlteredExpression	carotid atherosclerosis
AlteredExpression	C0041349|C0268731|C0348642|C0477312	chronic kidney diseases	HPSE	hsa:10855	0	268	0.0536	0.0054	DisGeNet_AlteredExpression	central neuroblastoma
AlteredExpression	C0041349|C0268731|C0348642|C0477312	chronic kidney diseases	HPSE	hsa:10855	0	268	0.0536	0.0054	DisGeNet_AlteredExpression	childhood astrocytoma
AlteredExpression	C0041349|C0268731|C0348642|C0477312	chronic kidney diseases	HPSE	hsa:10855	0	268	0.0536	0.0054	DisGeNet_AlteredExpression	childhood embryonal rhabdomyosarcoma
AlteredExpression	C0041349|C0268731|C0348642|C0477312	chronic kidney diseases	HPSE	hsa:10855	0	268	0.0536	0.0054	DisGeNet_AlteredExpression	childhood glioblastoma
AlteredExpression	C0041349|C0268731|C0348642|C0477312	chronic kidney diseases	HPSE	hsa:10855	0	268	0.0536	0.0054	DisGeNet_AlteredExpression	childhood hepatocellular carcinoma
AlteredExpression	C0041349|C0268731|C0348642|C0477312	chronic kidney diseases	HPSE	hsa:10855	0	268	0.0536	0.0054	DisGeNet_AlteredExpression	childhood lymphoma
AlteredExpression	C0041349|C0268731|C0348642|C0477312	chronic kidney diseases	HPSE	hsa:10855	0	268	0.0536	0.0054	DisGeNet_AlteredExpression	childhood neuroblastoma
AlteredExpression	C0041349|C0268731|C0348642|C0477312	chronic kidney diseases	HPSE	hsa:10855	0	268	0.0536	0.0054	DisGeNet_AlteredExpression	childhood oligodendroglioma
AlteredExpression	C0041349|C0268731|C0348642|C0477312	chronic kidney diseases	HPSE	hsa:10855	0	268	0.0536	0.0054	DisGeNet_AlteredExpression	childhood osteosarcoma
AlteredExpression	C0041349|C0268731|C0348642|C0477312	chronic kidney diseases	HPSE	hsa:10855	0	268	0.0536	0.0054	DisGeNet_AlteredExpression	childhood rhabdomyosarcoma
AlteredExpression	C0041349|C0268731|C0348642|C0477312	chronic kidney diseases	HPSE	hsa:10855	0	268	0.0536	0.0054	DisGeNet_AlteredExpression	childhood solid neoplasm
AlteredExpression	C0041349|C0268731|C0348642|C0477312	chronic kidney diseases	HPSE	hsa:10855	0	268	0.0536	0.0054	DisGeNet_AlteredExpression	cold hypersensitivity
AlteredExpression	C0041349|C0268731|C0348642|C0477312	chronic kidney diseases	HPSE	hsa:10855	0	268	0.0536	0.0054	DisGeNet_AlteredExpression	colorectal carcinoma
AlteredExpression	C0041349|C0268731|C0348642|C0477312	chronic kidney diseases	HPSE	hsa:10855	0	268	0.0536	0.0054	DisGeNet_AlteredExpression	colorectal neoplasms
AlteredExpression	C0041349|C0268731|C0348642|C0477312	chronic kidney diseases	HPSE	hsa:10855	0	268	0.0536	0.0054	DisGeNet_AlteredExpression	conventional (clear cell) renal cell carcinoma
AlteredExpression	C0041349|C0268731|C0348642|C0477312	chronic kidney diseases	HPSE	hsa:10855	0	268	0.0536	0.0054	DisGeNet_AlteredExpression	degenerative polyarthritis
AlteredExpression	C0041349|C0268731|C0348642|C0477312	chronic kidney diseases	HPSE	hsa:10855	0	268	0.0536	0.0054	DisGeNet_AlteredExpression	desmoplastic
AlteredExpression	C0041349|C0268731|C0348642|C0477312	chronic kidney diseases	HPSE	hsa:10855	0	268	0.0536	0.0054	DisGeNet_AlteredExpression	diabetes mellitus, insulin-dependent
AlteredExpression	C0041349|C0268731|C0348642|C0477312	chronic kidney diseases	HPSE	hsa:10855	0	268	0.0536	0.0054	DisGeNet_AlteredExpression	diabetes mellitus, non-insulin-dependent
AlteredExpression	C0041349|C0268731|C0348642|C0477312	chronic kidney diseases	HPSE	hsa:10855	0	268	0.0536	0.0054	DisGeNet_AlteredExpression	diabetic nephropathy
AlteredExpression	C0041349|C0268731|C0348642|C0477312	chronic kidney diseases	HPSE	hsa:10855	0	268	0.0536	0.0054	DisGeNet_AlteredExpression	diffuse alveolar damage
AlteredExpression	C0041349|C0268731|C0348642|C0477312	chronic kidney diseases	HPSE	hsa:10855	0	268	0.0536	0.0054	DisGeNet_AlteredExpression	early-stage breast carcinoma
AlteredExpression	C0041349|C0268731|C0348642|C0477312	chronic kidney diseases	HPSE	hsa:10855	0	268	0.0536	0.0054	DisGeNet_AlteredExpression	embryonal rhabdomyosarcoma
AlteredExpression	C0041349|C0268731|C0348642|C0477312	chronic kidney diseases	HPSE	hsa:10855	0	268	0.0536	0.0054	DisGeNet_AlteredExpression	endometrial carcinoma
AlteredExpression	C0041349|C0268731|C0348642|C0477312	chronic kidney diseases	HPSE	hsa:10855	0	268	0.0536	0.0054	DisGeNet_AlteredExpression	endometrial neoplasms
AlteredExpression	C0041349|C0268731|C0348642|C0477312	chronic kidney diseases	HPSE	hsa:10855	0	268	0.0536	0.0054	DisGeNet_AlteredExpression	epithelial ovarian cancer
AlteredExpression	C0041349|C0268731|C0348642|C0477312	chronic kidney diseases	HPSE	hsa:10855	0	268	0.0536	0.0054	DisGeNet_AlteredExpression	esophageal carcinoma
AlteredExpression	C0041349|C0268731|C0348642|C0477312	chronic kidney diseases	HPSE	hsa:10855	0	268	0.0536	0.0054	DisGeNet_AlteredExpression	esophageal neoplasms
AlteredExpression	C0041349|C0268731|C0348642|C0477312	chronic kidney diseases	HPSE	hsa:10855	0	268	0.0536	0.0054	DisGeNet_AlteredExpression	experimental organism basal cell carcinoma
AlteredExpression	C0041349|C0268731|C0348642|C0477312	chronic kidney diseases	HPSE	hsa:10855	0	268	0.0536	0.0054	DisGeNet_AlteredExpression	extracranial solid neoplasm
AlteredExpression	C0041349|C0268731|C0348642|C0477312	chronic kidney diseases	HPSE	hsa:10855	0	268	0.0536	0.0054	DisGeNet_AlteredExpression	familial cold urticaria
AlteredExpression	C0041349|C0268731|C0348642|C0477312	chronic kidney diseases	HPSE	hsa:10855	0	268	0.0536	0.0054	DisGeNet_AlteredExpression	focal glomerulosclerosis
AlteredExpression	C0041349|C0268731|C0348642|C0477312	chronic kidney diseases	HPSE	hsa:10855	0	268	0.0536	0.0054	DisGeNet_AlteredExpression	follicular adenoma
AlteredExpression	C0041349|C0268731|C0348642|C0477312	chronic kidney diseases	HPSE	hsa:10855	0	268	0.0536	0.0054	DisGeNet_AlteredExpression	glioblastoma
AlteredExpression	C0041349|C0268731|C0348642|C0477312	chronic kidney diseases	HPSE	hsa:10855	0	268	0.0536	0.0054	DisGeNet_AlteredExpression	glioblastoma multiforme
AlteredExpression	C0041349|C0268731|C0348642|C0477312	chronic kidney diseases	HPSE	hsa:10855	0	268	0.0536	0.0054	DisGeNet_AlteredExpression	glioma
AlteredExpression	C0041349|C0268731|C0348642|C0477312	chronic kidney diseases	HPSE	hsa:10855	0	268	0.0536	0.0054	DisGeNet_AlteredExpression	glucagon resistance
AlteredExpression	C0041349|C0268731|C0348642|C0477312	chronic kidney diseases	HPSE	hsa:10855	0	268	0.0536	0.0054	DisGeNet_AlteredExpression	grade iii childhood astrocytoma
AlteredExpression	C0041349|C0268731|C0348642|C0477312	chronic kidney diseases	HPSE	hsa:10855	0	268	0.0536	0.0054	DisGeNet_AlteredExpression	graft-vs-host disease
AlteredExpression	C0041349|C0268731|C0348642|C0477312	chronic kidney diseases	HPSE	hsa:10855	0	268	0.0536	0.0054	DisGeNet_AlteredExpression	head and neck carcinoma
AlteredExpression	C0041349|C0268731|C0348642|C0477312	chronic kidney diseases	HPSE	hsa:10855	0	268	0.0536	0.0054	DisGeNet_AlteredExpression	hematologic neoplasms
AlteredExpression	C0041349|C0268731|C0348642|C0477312	chronic kidney diseases	HPSE	hsa:10855	0	268	0.0536	0.0054	DisGeNet_AlteredExpression	hepatoerythropoietic porphyria
AlteredExpression	C0041349|C0268731|C0348642|C0477312	chronic kidney diseases	HPSE	hsa:10855	0	268	0.0536	0.0054	DisGeNet_AlteredExpression	hereditary gingival fibromatosis
AlteredExpression	C0041349|C0268731|C0348642|C0477312	chronic kidney diseases	HPSE	hsa:10855	0	268	0.0536	0.0054	DisGeNet_AlteredExpression	hereditary multiple exostoses
AlteredExpression	C0041349|C0268731|C0348642|C0477312	chronic kidney diseases	HPSE	hsa:10855	0	268	0.0536	0.0054	DisGeNet_AlteredExpression	high-grade squamous intraepithelial lesions
AlteredExpression	C0041349|C0268731|C0348642|C0477312	chronic kidney diseases	HPSE	hsa:10855	0	268	0.0536	0.0054	DisGeNet_AlteredExpression	hyperglycemia
AlteredExpression	C0041349|C0268731|C0348642|C0477312	chronic kidney diseases	HPSE	hsa:10855	0	268	0.0536	0.0054	DisGeNet_AlteredExpression	ichthyosis, x-linked
AlteredExpression	C0041349|C0268731|C0348642|C0477312	chronic kidney diseases	HPSE	hsa:10855	0	268	0.0536	0.0054	DisGeNet_AlteredExpression	infiltrating cervical carcinoma
AlteredExpression	C0041349|C0268731|C0348642|C0477312	chronic kidney diseases	HPSE	hsa:10855	0	268	0.0536	0.0054	DisGeNet_AlteredExpression	inflammatory dermatosis
AlteredExpression	C0041349|C0268731|C0348642|C0477312	chronic kidney diseases	HPSE	hsa:10855	0	268	0.0536	0.0054	DisGeNet_AlteredExpression	invasive carcinoma of breast
AlteredExpression	C0041349|C0268731|C0348642|C0477312	chronic kidney diseases	HPSE	hsa:10855	0	268	0.0536	0.0054	DisGeNet_AlteredExpression	leukemia
AlteredExpression	C0041349|C0268731|C0348642|C0477312	chronic kidney diseases	HPSE	hsa:10855	0	268	0.0536	0.0054	DisGeNet_AlteredExpression	liver neoplasms
AlteredExpression	C0041349|C0268731|C0348642|C0477312	chronic kidney diseases	HPSE	hsa:10855	0	268	0.0536	0.0054	DisGeNet_AlteredExpression	lung neoplasms
AlteredExpression	C0041349|C0268731|C0348642|C0477312	chronic kidney diseases	HPSE	hsa:10855	0	268	0.0536	0.0054	DisGeNet_AlteredExpression	lupus nephritis
AlteredExpression	C0041349|C0268731|C0348642|C0477312	chronic kidney diseases	HPSE	hsa:10855	0	268	0.0536	0.0054	DisGeNet_AlteredExpression	lymphatic metastasis
AlteredExpression	C0041349|C0268731|C0348642|C0477312	chronic kidney diseases	HPSE	hsa:10855	0	268	0.0536	0.0054	DisGeNet_AlteredExpression	lymphoid leukemia
AlteredExpression	C0041349|C0268731|C0348642|C0477312	chronic kidney diseases	HPSE	hsa:10855	0	268	0.0536	0.0054	DisGeNet_AlteredExpression	macroalbuminuric diabetic nephropathy
AlteredExpression	C0041349|C0268731|C0348642|C0477312	chronic kidney diseases	HPSE	hsa:10855	0	268	0.0536	0.0054	DisGeNet_AlteredExpression	malignant neoplasm of colon and/or rectum
AlteredExpression	C0041349|C0268731|C0348642|C0477312	chronic kidney diseases	HPSE	hsa:10855	0	268	0.0536	0.0054	DisGeNet_AlteredExpression	malignant neoplasm of endometrium
AlteredExpression	C0041349|C0268731|C0348642|C0477312	chronic kidney diseases	HPSE	hsa:10855	0	268	0.0536	0.0054	DisGeNet_AlteredExpression	malignant neoplasm of esophagus
AlteredExpression	C0041349|C0268731|C0348642|C0477312	chronic kidney diseases	HPSE	hsa:10855	0	268	0.0536	0.0054	DisGeNet_AlteredExpression	malignant neoplasm of gastrointestinal tract
AlteredExpression	C0041349|C0268731|C0348642|C0477312	chronic kidney diseases	HPSE	hsa:10855	0	268	0.0536	0.0054	DisGeNet_AlteredExpression	malignant transformation
AlteredExpression	C0041349|C0268731|C0348642|C0477312	chronic kidney diseases	HPSE	hsa:10855	0	268	0.0536	0.0054	DisGeNet_AlteredExpression	malignant tumor of cervix
AlteredExpression	C0041349|C0268731|C0348642|C0477312	chronic kidney diseases	HPSE	hsa:10855	0	268	0.0536	0.0054	DisGeNet_AlteredExpression	malignant tumor of colon
AlteredExpression	C0041349|C0268731|C0348642|C0477312	chronic kidney diseases	HPSE	hsa:10855	0	268	0.0536	0.0054	DisGeNet_AlteredExpression	mammary carcinoma, human
AlteredExpression	C0041349|C0268731|C0348642|C0477312	chronic kidney diseases	HPSE	hsa:10855	0	268	0.0536	0.0054	DisGeNet_AlteredExpression	mammary neoplasms
AlteredExpression	C0041349|C0268731|C0348642|C0477312	chronic kidney diseases	HPSE	hsa:10855	0	268	0.0536	0.0054	DisGeNet_AlteredExpression	medulloblastoma
AlteredExpression	C0041349|C0268731|C0348642|C0477312	chronic kidney diseases	HPSE	hsa:10855	0	268	0.0536	0.0054	DisGeNet_AlteredExpression	melanoma, b16
AlteredExpression	C0041349|C0268731|C0348642|C0477312	chronic kidney diseases	HPSE	hsa:10855	0	268	0.0536	0.0054	DisGeNet_AlteredExpression	membranous glomerulonephritis
AlteredExpression	C0041349|C0268731|C0348642|C0477312	chronic kidney diseases	HPSE	hsa:10855	0	268	0.0536	0.0054	DisGeNet_AlteredExpression	metastatic breast carcinoma
AlteredExpression	C0041349|C0268731|C0348642|C0477312	chronic kidney diseases	HPSE	hsa:10855	0	268	0.0536	0.0054	DisGeNet_AlteredExpression	metastatic gastric carcinoma
AlteredExpression	C0041349|C0268731|C0348642|C0477312	chronic kidney diseases	HPSE	hsa:10855	0	268	0.0536	0.0054	DisGeNet_AlteredExpression	metastatic melanoma
AlteredExpression	C0041349|C0268731|C0348642|C0477312	chronic kidney diseases	HPSE	hsa:10855	0	268	0.0536	0.0054	DisGeNet_AlteredExpression	mucinous adenocarcinoma
AlteredExpression	C0041349|C0268731|C0348642|C0477312	chronic kidney diseases	HPSE	hsa:10855	0	268	0.0536	0.0054	DisGeNet_AlteredExpression	mucosal melanoma
AlteredExpression	C0041349|C0268731|C0348642|C0477312	chronic kidney diseases	HPSE	hsa:10855	0	268	0.0536	0.0054	DisGeNet_AlteredExpression	nasopharyngeal carcinoma
AlteredExpression	C0041349|C0268731|C0348642|C0477312	chronic kidney diseases	HPSE	hsa:10855	0	268	0.0536	0.0054	DisGeNet_AlteredExpression	neoplasm metastasis
AlteredExpression	C0041349|C0268731|C0348642|C0477312	chronic kidney diseases	HPSE	hsa:10855	0	268	0.0536	0.0054	DisGeNet_AlteredExpression	neuroblastoma
AlteredExpression	C0041349|C0268731|C0348642|C0477312	chronic kidney diseases	HPSE	hsa:10855	0	268	0.0536	0.0054	DisGeNet_AlteredExpression	non-small cell lung carcinoma
AlteredExpression	C0041349|C0268731|C0348642|C0477312	chronic kidney diseases	HPSE	hsa:10855	0	268	0.0536	0.0054	DisGeNet_AlteredExpression	oestrogen receptor positive breast cancer
AlteredExpression	C0041349|C0268731|C0348642|C0477312	chronic kidney diseases	HPSE	hsa:10855	0	268	0.0536	0.0054	DisGeNet_AlteredExpression	oligodendroglioma
AlteredExpression	C0041349|C0268731|C0348642|C0477312	chronic kidney diseases	HPSE	hsa:10855	0	268	0.0536	0.0054	DisGeNet_AlteredExpression	osteosarcoma
AlteredExpression	C0041349|C0268731|C0348642|C0477312	chronic kidney diseases	HPSE	hsa:10855	0	268	0.0536	0.0054	DisGeNet_AlteredExpression	osteosarcoma of bone
AlteredExpression	C0041349|C0268731|C0348642|C0477312	chronic kidney diseases	HPSE	hsa:10855	0	268	0.0536	0.0054	DisGeNet_AlteredExpression	pachyonychia congenita 3
AlteredExpression	C0041349|C0268731|C0348642|C0477312	chronic kidney diseases	HPSE	hsa:10855	0	268	0.0536	0.0054	DisGeNet_AlteredExpression	papillary thyroid carcinoma
AlteredExpression	C0041349|C0268731|C0348642|C0477312	chronic kidney diseases	HPSE	hsa:10855	0	268	0.0536	0.0054	DisGeNet_AlteredExpression	pharyngeal carcinoma
AlteredExpression	C0041349|C0268731|C0348642|C0477312	chronic kidney diseases	HPSE	hsa:10855	0	268	0.0536	0.0054	DisGeNet_AlteredExpression	pheochromocytoma
AlteredExpression	C0041349|C0268731|C0348642|C0477312	chronic kidney diseases	HPSE	hsa:10855	0	268	0.0536	0.0054	DisGeNet_AlteredExpression	primary malignant neoplasm of lung
AlteredExpression	C0041349|C0268731|C0348642|C0477312	chronic kidney diseases	HPSE	hsa:10855	0	268	0.0536	0.0054	DisGeNet_AlteredExpression	proliferative diabetic retinopathy
AlteredExpression	C0041349|C0268731|C0348642|C0477312	chronic kidney diseases	HPSE	hsa:10855	0	268	0.0536	0.0054	DisGeNet_AlteredExpression	prosthetic valve thrombosis
AlteredExpression	C0041349|C0268731|C0348642|C0477312	chronic kidney diseases	HPSE	hsa:10855	0	268	0.0536	0.0054	DisGeNet_AlteredExpression	recurrent tumor
AlteredExpression	C0041349|C0268731|C0348642|C0477312	chronic kidney diseases	HPSE	hsa:10855	0	268	0.0536	0.0054	DisGeNet_AlteredExpression	rhabdomyosarcoma
AlteredExpression	C0041349|C0268731|C0348642|C0477312	chronic kidney diseases	HPSE	hsa:10855	0	268	0.0536	0.0054	DisGeNet_AlteredExpression	secondary malignant neoplasm of lymph node
AlteredExpression	C0041349|C0268731|C0348642|C0477312	chronic kidney diseases	HPSE	hsa:10855	0	268	0.0536	0.0054	DisGeNet_AlteredExpression	secondary malignant neoplasm of pancreas
AlteredExpression	C0041349|C0268731|C0348642|C0477312	chronic kidney diseases	HPSE	hsa:10855	0	268	0.0536	0.0054	DisGeNet_AlteredExpression	senile plaques
AlteredExpression	C0041349|C0268731|C0348642|C0477312	chronic kidney diseases	HPSE	hsa:10855	0	268	0.0536	0.0054	DisGeNet_AlteredExpression	septicemia
AlteredExpression	C0041349|C0268731|C0348642|C0477312	chronic kidney diseases	HPSE	hsa:10855	0	268	0.0536	0.0054	DisGeNet_AlteredExpression	severe sepsis
AlteredExpression	C0041349|C0268731|C0348642|C0477312	chronic kidney diseases	HPSE	hsa:10855	0	268	0.0536	0.0054	DisGeNet_AlteredExpression	signet-ring cell adenocarcinoma gastric
AlteredExpression	C0041349|C0268731|C0348642|C0477312	chronic kidney diseases	HPSE	hsa:10855	0	268	0.0536	0.0054	DisGeNet_AlteredExpression	sleep apnea, obstructive
AlteredExpression	C0041349|C0268731|C0348642|C0477312	chronic kidney diseases	HPSE	hsa:10855	0	268	0.0536	0.0054	DisGeNet_AlteredExpression	squamous cell carcinoma of esophagus
AlteredExpression	C0041349|C0268731|C0348642|C0477312	chronic kidney diseases	HPSE	hsa:10855	0	268	0.0536	0.0054	DisGeNet_AlteredExpression	squamous cell carcinoma of the head and neck
AlteredExpression	C0041349|C0268731|C0348642|C0477312	chronic kidney diseases	HPSE	hsa:10855	0	268	0.0536	0.0054	DisGeNet_AlteredExpression	steroid sulfatase deficiency disease
AlteredExpression	C0041349|C0268731|C0348642|C0477312	chronic kidney diseases	HPSE	hsa:10855	0	268	0.0536	0.0054	DisGeNet_AlteredExpression	steroid-sensitive nephrotic syndrome
AlteredExpression	C0041349|C0268731|C0348642|C0477312	chronic kidney diseases	HPSE	hsa:10855	0	268	0.0536	0.0054	DisGeNet_AlteredExpression	thrombasthenia
AlteredExpression	C0041349|C0268731|C0348642|C0477312	chronic kidney diseases	HPSE	hsa:10855	0	268	0.0536	0.0054	DisGeNet_AlteredExpression	thrombocythemia, essential
AlteredExpression	C0041349|C0268731|C0348642|C0477312	chronic kidney diseases	HPSE	hsa:10855	0	268	0.0536	0.0054	DisGeNet_AlteredExpression	thrombosis of inferior vena cava
AlteredExpression	C0041349|C0268731|C0348642|C0477312	chronic kidney diseases	HPSE	hsa:10855	0	268	0.0536	0.0054	DisGeNet_AlteredExpression	triple negative breast neoplasms
AlteredExpression	C0041349|C0268731|C0348642|C0477312	chronic kidney diseases	HPSE	hsa:10855	0	268	0.0536	0.0054	DisGeNet_AlteredExpression	triple-negative breast carcinoma
AlteredExpression	C0041349|C0268731|C0348642|C0477312	chronic kidney diseases	HPSE	hsa:10855	0	268	0.0536	0.0054	DisGeNet_AlteredExpression	tubulovillous adenoma
AlteredExpression	C0041349|C0268731|C0348642|C0477312	chronic kidney diseases	HPSE	hsa:10855	0	268	0.0536	0.0054	DisGeNet_AlteredExpression	tumor angiogenesis
AlteredExpression	C0041349|C0268731|C0348642|C0477312	chronic kidney diseases	HPSE	hsa:10855	0	268	0.0536	0.0054	DisGeNet_AlteredExpression	tumor cell invasion
AlteredExpression	C0041349|C0268731|C0348642|C0477312	chronic kidney diseases	HPSE	hsa:10855	0	268	0.0536	0.0054	DisGeNet_AlteredExpression	tumor initiation
AlteredExpression	C0041349|C0268731|C0348642|C0477312	chronic kidney diseases	HPSE	hsa:10855	0	268	0.0536	0.0054	DisGeNet_AlteredExpression	tumor progression
AlteredExpression	C0041349|C0268731|C0348642|C0477312	chronic kidney diseases	HPSE	hsa:10855	0	268	0.0536	0.0054	DisGeNet_AlteredExpression	venous retinal branch occlusion
AlteredExpression	C0041349|C0268731|C0348642|C0477312	chronic kidney diseases	HPSE	hsa:10855	0	268	0.0536	0.0054	DisGeNet_AlteredExpression	well differentiated oligodendroglioma
AlteredExpression	C0041349|C0268731|C0348642|C0477312	chronic kidney diseases	HPSE	hsa:10855	0	268	0.0536	0.0054	DisGeNet_Biomarker	acute pancreatitis|acute recurrent pancreatitis
AlteredExpression	C0041349|C0268731|C0348642|C0477312	chronic kidney diseases	HPSE	hsa:10855	0	268	0.0536	0.0054	DisGeNet_Biomarker	periodontitis
AlteredExpression	C0041349|C0268731|C0348642|C0477312	chronic kidney diseases	HPSE	hsa:10855	0	268	0.0536	0.0054	DisGeNet_Biomarker	anxiety
AlteredExpression	C0041349|C0268731|C0348642|C0477312	chronic kidney diseases	HPSE	hsa:10855	0	268	0.0536	0.0054	DisGeNet_Biomarker	depressive disorder
AlteredExpression	C0041349|C0268731|C0348642|C0477312	chronic kidney diseases	HPSE	hsa:10855	0	268	0.0536	0.0054	DisGeNet_Biomarker	anxiety disorders
AlteredExpression	C0041349|C0268731|C0348642|C0477312	chronic kidney diseases	HPSE	hsa:10855	0	268	0.0536	0.0054	DisGeNet_Biomarker	major depressive disorder
AlteredExpression	C0041349|C0268731|C0348642|C0477312	chronic kidney diseases	HPSE	hsa:10855	0	268	0.0536	0.0054	DisGeNet_Biomarker	alzheimer disease
AlteredExpression	C0041349|C0268731|C0348642|C0477312	chronic kidney diseases	HPSE	hsa:10855	0	268	0.0536	0.0054	DisGeNet_Biomarker	psoriasis
AlteredExpression	C0041349|C0268731|C0348642|C0477312	chronic kidney diseases	HPSE	hsa:10855	0	268	0.0536	0.0054	DisGeNet_Biomarker	rheumatoid arthritis
AlteredExpression	C0041349|C0268731|C0348642|C0477312	chronic kidney diseases	HPSE	hsa:10855	0	268	0.0536	0.0054	DisGeNet_Biomarker	coronary arteriosclerosis|arteriosclerosis obliterans|arteriolosclerosis|vascular degeneration|atherosclerosis obliterans|cerebral arteriosclerosis|arteriovascular degeneration
AlteredExpression	C0041349|C0268731|C0348642|C0477312	chronic kidney diseases	HPSE	hsa:10855	0	268	0.0536	0.0054	DisGeNet_Biomarker	atherosclerosis
AlteredExpression	C0041349|C0268731|C0348642|C0477312	chronic kidney diseases	HPSE	hsa:10855	0	268	0.0536	0.0054	DisGeNet_Biomarker	arteriosclerosis
AlteredExpression	C0041349|C0268731|C0348642|C0477312	chronic kidney diseases	HPSE	hsa:10855	0	268	0.0536	0.0054	DisGeNet_Biomarker	bipolar disorder
AlteredExpression	C0041349|C0268731|C0348642|C0477312	chronic kidney diseases	HPSE	hsa:10855	0	268	0.0536	0.0054	DisGeNet_Biomarker	malignant neoplasm of breast
AlteredExpression	C0041349|C0268731|C0348642|C0477312	chronic kidney diseases	HPSE	hsa:10855	0	268	0.0536	0.0054	DisGeNet_Biomarker	lymphoma
AlteredExpression	C0041349|C0268731|C0348642|C0477312	chronic kidney diseases	HPSE	hsa:10855	0	268	0.0536	0.0054	DisGeNet_Biomarker	neoplasms
AlteredExpression	C0041349|C0268731|C0348642|C0477312	chronic kidney diseases	HPSE	hsa:10855	0	268	0.0536	0.0054	DisGeNet_Biomarker	malignant neoplasms
AlteredExpression	C0041349|C0268731|C0348642|C0477312	chronic kidney diseases	HPSE	hsa:10855	0	268	0.0536	0.0054	DisGeNet_Biomarker	carcinoma
AlteredExpression	C0041349|C0268731|C0348642|C0477312	chronic kidney diseases	HPSE	hsa:10855	0	268	0.0536	0.0054	DisGeNet_Biomarker	malignant neoplasm of thyroid
AlteredExpression	C0041349|C0268731|C0348642|C0477312	chronic kidney diseases	HPSE	hsa:10855	0	268	0.0536	0.0054	DisGeNet_Biomarker	vascular diseases
AlteredExpression	C0041349|C0268731|C0348642|C0477312	chronic kidney diseases	HPSE	hsa:10855	0	268	0.0536	0.0054	DisGeNet_Biomarker	cervix carcinoma
AlteredExpression	C0041349|C0268731|C0348642|C0477312	chronic kidney diseases	HPSE	hsa:10855	0	268	0.0536	0.0054	DisGeNet_Biomarker	coronary artery disease|coronary artery atheroma
AlteredExpression	C0041349|C0268731|C0348642|C0477312	chronic kidney diseases	HPSE	hsa:10855	0	268	0.0536	0.0054	DisGeNet_Biomarker	coronary heart disease
AlteredExpression	C0041349|C0268731|C0348642|C0477312	chronic kidney diseases	HPSE	hsa:10855	0	268	0.0536	0.0054	DisGeNet_Biomarker	diabetes
AlteredExpression	C0041349|C0268731|C0348642|C0477312	chronic kidney diseases	HPSE	hsa:10855	0	268	0.0536	0.0054	DisGeNet_Biomarker	diabetes mellitus
AlteredExpression	C0041349|C0268731|C0348642|C0477312	chronic kidney diseases	HPSE	hsa:10855	0	268	0.0536	0.0054	DisGeNet_Biomarker	diabetic retinopathy
AlteredExpression	C0041349|C0268731|C0348642|C0477312	chronic kidney diseases	HPSE	hsa:10855	0	268	0.0536	0.0054	DisGeNet_Biomarker	metabolic diseases
AlteredExpression	C0041349|C0268731|C0348642|C0477312	chronic kidney diseases	HPSE	hsa:10855	0	268	0.0536	0.0054	DisGeNet_Biomarker	multiple sclerosis
AlteredExpression	C0041349|C0268731|C0348642|C0477312	chronic kidney diseases	HPSE	hsa:10855	0	268	0.0536	0.0054	DisGeNet_Biomarker	endometriosis
AlteredExpression	C0041349|C0268731|C0348642|C0477312	chronic kidney diseases	HPSE	hsa:10855	0	268	0.0536	0.0054	DisGeNet_Biomarker	fatty liver
AlteredExpression	C0041349|C0268731|C0348642|C0477312	chronic kidney diseases	HPSE	hsa:10855	0	268	0.0536	0.0054	DisGeNet_Biomarker	glaucoma
AlteredExpression	C0041349|C0268731|C0348642|C0477312	chronic kidney diseases	HPSE	hsa:10855	0	268	0.0536	0.0054	DisGeNet_Biomarker	kidney failure, chronic
AlteredExpression	C0041349|C0268731|C0348642|C0477312	chronic kidney diseases	HPSE	hsa:10855	0	268	0.0536	0.0054	DisGeNet_Biomarker	glomerulonephritis
AlteredExpression	C0041349|C0268731|C0348642|C0477312	chronic kidney diseases	HPSE	hsa:10855	0	268	0.0536	0.0054	DisGeNet_Biomarker	adult lymphoma
AlteredExpression	C0041349|C0268731|C0348642|C0477312	chronic kidney diseases	HPSE	hsa:10855	0	268	0.0536	0.0054	DisGeNet_Biomarker	malignant neoplasm of stomach
AlteredExpression	C0041349|C0268731|C0348642|C0477312	chronic kidney diseases	HPSE	hsa:10855	0	268	0.0536	0.0054	DisGeNet_Biomarker	mesothelioma
AlteredExpression	C0041349|C0268731|C0348642|C0477312	chronic kidney diseases	HPSE	hsa:10855	0	268	0.0536	0.0054	DisGeNet_Biomarker	multiple myeloma
AlteredExpression	C0041349|C0268731|C0348642|C0477312	chronic kidney diseases	HPSE	hsa:10855	0	268	0.0536	0.0054	DisGeNet_Biomarker	carcinoma of bladder|squamous cell carcinoma of pharynx|pituitary neoplasms|squamous cell carcinoma|adenoma|pancreatic carcinoma|bone diseases|stomach neoplasms|solid neoplasm|squamous cell carcinoma of tongue|metastatic carcinoma|adrenal gland neoplasms|disseminated carcinoma|biliary tract cancer|malignant squamous cell neoplasm|primary carcinoma|adrenal cushing syndrome|adrenal gland diseases|carcinoma, small cell|tongue neoplasms|pituitary adenoma|cancer of urinary tract|biliary tract carcinoma|disseminated malignant neoplasm|cartilage diseases|neoplasms, bone tissue|non-functioning pituitary gland neoplasm|tongue carcinoma|salivary gland carcinoma|small intestine carcinoma|female genital diseases|urinary bladder diseases|pituitary carcinoma|small cell carcinoma of ovary|adrenal cancer|squamous cell neoplasms|metastatic oral cavity squamous cell carcinoma|neoplasms, second primary|bladder squamous cell carcinoma|pituitary adenoma, non-secreting|metastatic malignant solid neoplasm|anal squamous cell carcinoma|adenoma of small intestine|cancer of digestive system|lip and oral cavity squamous cell carcinoma|squamous cell carcinoma of lip|anal cancer metastatic|pancreatic carcinoma non-resectable|squamous cell carcinoma, metastatic|metastatic small cell carcinoma|central nervous system leukaemia|carcinoma of unknown primary|benign neoplasm of adrenal gland|salivary gland squamous cell carcinoma|central nervous system neoplasms, primary|malignant neoplasm of connective and other soft tissue, site unspecified|malignant solid neoplasm|anus neoplasms|carcinoma of anal canal|anal canal squamous cell carcinoma|solid carcinoma|respiratory system cancer|benign neoplasm of pituitary gland|cancer, benign|cancer of lip|benign neoplasm of oral cavity|adenoma of rectum|secondary carcinoma|carcinoma in situ of bladder|malignant neoplasm of pituitary gland|ectopic adrenal gland|benign digestive system neoplasms|small hand|increased connective tissue|pancreatic squamous cell carcinoma|small pituitary gland|anal canal squamous carcinoma
AlteredExpression	C0041349|C0268731|C0348642|C0477312	chronic kidney diseases	HPSE	hsa:10855	0	268	0.0536	0.0054	DisGeNet_Biomarker	secondary neoplasm
AlteredExpression	C0041349|C0268731|C0348642|C0477312	chronic kidney diseases	HPSE	hsa:10855	0	268	0.0536	0.0054	DisGeNet_Biomarker	malignant neoplasm of tongue
AlteredExpression	C0041349|C0268731|C0348642|C0477312	chronic kidney diseases	HPSE	hsa:10855	0	268	0.0536	0.0054	DisGeNet_Biomarker	pancreatic neoplasm
AlteredExpression	C0041349|C0268731|C0348642|C0477312	chronic kidney diseases	HPSE	hsa:10855	0	268	0.0536	0.0054	DisGeNet_Biomarker	malignant neoplasm of soft tissue
AlteredExpression	C0041349|C0268731|C0348642|C0477312	chronic kidney diseases	HPSE	hsa:10855	0	268	0.0536	0.0054	DisGeNet_Biomarker	secondary malignant neoplasm of bone
AlteredExpression	C0041349|C0268731|C0348642|C0477312	chronic kidney diseases	HPSE	hsa:10855	0	268	0.0536	0.0054	DisGeNet_Biomarker	lip and oral cavity carcinoma
AlteredExpression	C0041349|C0268731|C0348642|C0477312	chronic kidney diseases	HPSE	hsa:10855	0	268	0.0536	0.0054	DisGeNet_Biomarker	stomach carcinoma
AlteredExpression	C0041349|C0268731|C0348642|C0477312	chronic kidney diseases	HPSE	hsa:10855	0	268	0.0536	0.0054	DisGeNet_Biomarker	primary malignant neoplasm
AlteredExpression	C0041349|C0268731|C0348642|C0477312	chronic kidney diseases	HPSE	hsa:10855	0	268	0.0536	0.0054	DisGeNet_Biomarker	lipoid nephrosis|nephrosis, congenital|nephrosis
AlteredExpression	C0041349|C0268731|C0348642|C0477312	chronic kidney diseases	HPSE	hsa:10855	0	268	0.0536	0.0054	DisGeNet_Biomarker	obesity
AlteredExpression	C0041349|C0268731|C0348642|C0477312	chronic kidney diseases	HPSE	hsa:10855	0	268	0.0536	0.0054	DisGeNet_Biomarker	osteoporosis
AlteredExpression	C0041349|C0268731|C0348642|C0477312	chronic kidney diseases	HPSE	hsa:10855	0	268	0.0536	0.0054	DisGeNet_Biomarker	heart diseases
AlteredExpression	C0041349|C0268731|C0348642|C0477312	chronic kidney diseases	HPSE	hsa:10855	0	268	0.0536	0.0054	DisGeNet_Biomarker	renal insufficiency
AlteredExpression	C0041349|C0268731|C0348642|C0477312	chronic kidney diseases	HPSE	hsa:10855	0	268	0.0536	0.0054	DisGeNet_Biomarker	sepsis
AlteredExpression	C0041349|C0268731|C0348642|C0477312	chronic kidney diseases	HPSE	hsa:10855	0	268	0.0536	0.0054	DisGeNet_Biomarker	cerebrovascular accident
AlteredExpression	C0041349|C0268731|C0348642|C0477312	chronic kidney diseases	HPSE	hsa:10855	0	268	0.0536	0.0054	DisGeNet_Biomarker	thrombocytopenia
AlteredExpression	C0041349|C0268731|C0348642|C0477312	chronic kidney diseases	HPSE	hsa:10855	0	268	0.0536	0.0054	DisGeNet_Biomarker	kidney diseases
AlteredExpression	C0041349|C0268731|C0348642|C0477312	chronic kidney diseases	HPSE	hsa:10855	0	268	0.0536	0.0054	DisGeNet_Biomarker	melanoma
AlteredExpression	C0041349|C0268731|C0348642|C0477312	chronic kidney diseases	HPSE	hsa:10855	0	268	0.0536	0.0054	DisGeNet_Biomarker	malignant neoplasm of mouth
AlteredExpression	C0041349|C0268731|C0348642|C0477312	chronic kidney diseases	HPSE	hsa:10855	0	268	0.0536	0.0054	DisGeNet_Biomarker	malignant neoplasm of liver
AlteredExpression	C0041349|C0268731|C0348642|C0477312	chronic kidney diseases	HPSE	hsa:10855	0	268	0.0536	0.0054	DisGeNet_Biomarker	secondary malignant neoplasm of liver
AlteredExpression	C0041349|C0268731|C0348642|C0477312	chronic kidney diseases	HPSE	hsa:10855	0	268	0.0536	0.0054	DisGeNet_Biomarker	malignant neoplasm of pancreas
AlteredExpression	C0041349|C0268731|C0348642|C0477312	chronic kidney diseases	HPSE	hsa:10855	0	268	0.0536	0.0054	DisGeNet_Biomarker	malignant mesothelioma
AlteredExpression	C0041349|C0268731|C0348642|C0477312	chronic kidney diseases	HPSE	hsa:10855	0	268	0.0536	0.0054	DisGeNet_Biomarker	malignant neoplasm of lung
AlteredExpression	C0041349|C0268731|C0348642|C0477312	chronic kidney diseases	HPSE	hsa:10855	0	268	0.0536	0.0054	DisGeNet_Biomarker	choriocarcinoma
AlteredExpression	C0041349|C0268731|C0348642|C0477312	chronic kidney diseases	HPSE	hsa:10855	0	268	0.0536	0.0054	DisGeNet_Biomarker	malignant head and neck neoplasm
AlteredExpression	C0041349|C0268731|C0348642|C0477312	chronic kidney diseases	HPSE	hsa:10855	0	268	0.0536	0.0054	DisGeNet_Biomarker	secondary malignant neoplasm of lung
AlteredExpression	C0041349|C0268731|C0348642|C0477312	chronic kidney diseases	HPSE	hsa:10855	0	268	0.0536	0.0054	DisGeNet_Biomarker	colon carcinoma
AlteredExpression	C0041349|C0268731|C0348642|C0477312	chronic kidney diseases	HPSE	hsa:10855	0	268	0.0536	0.0054	DisGeNet_Biomarker	breast carcinoma
AlteredExpression	C0041349|C0268731|C0348642|C0477312	chronic kidney diseases	HPSE	hsa:10855	0	268	0.0536	0.0054	DisGeNet_Biomarker	prostate carcinoma|carcinoma in situ of prostate
AlteredExpression	C0041349|C0268731|C0348642|C0477312	chronic kidney diseases	HPSE	hsa:10855	0	268	0.0536	0.0054	DisGeNet_Biomarker	coronary thrombosis
AlteredExpression	C0041349|C0268731|C0348642|C0477312	chronic kidney diseases	HPSE	hsa:10855	0	268	0.0536	0.0054	DisGeNet_Biomarker	virus diseases
AlteredExpression	C0041349|C0268731|C0348642|C0477312	chronic kidney diseases	HPSE	hsa:10855	0	268	0.0536	0.0054	DisGeNet_Biomarker	proteinuria
AlteredExpression	C0041349|C0268731|C0348642|C0477312	chronic kidney diseases	HPSE	hsa:10855	0	268	0.0536	0.0054	DisGeNet_Biomarker	kidney failure, acute
AlteredExpression	C0041349|C0268731|C0348642|C0477312	chronic kidney diseases	HPSE	hsa:10855	0	268	0.0536	0.0054	DisGeNet_Biomarker	renal glomerular disease
AlteredExpression	C0041349|C0268731|C0348642|C0477312	chronic kidney diseases	HPSE	hsa:10855	0	268	0.0536	0.0054	DisGeNet_Biomarker	inflammatory disorder
AlteredExpression	C0041349|C0268731|C0348642|C0477312	chronic kidney diseases	HPSE	hsa:10855	0	268	0.0536	0.0054	DisGeNet_Biomarker	cardiovascular diseases
AlteredExpression	C0041349|C0268731|C0348642|C0477312	chronic kidney diseases	HPSE	hsa:10855	0	268	0.0536	0.0054	DisGeNet_Biomarker	bile duct carcinoma|intrahepatic cholangiocarcinoma|cholangiocarcinoma
AlteredExpression	C0041349|C0268731|C0348642|C0477312	chronic kidney diseases	HPSE	hsa:10855	0	268	0.0536	0.0054	DisGeNet_Biomarker	central nervous system infection
AlteredExpression	C0041349|C0268731|C0348642|C0477312	chronic kidney diseases	HPSE	hsa:10855	0	268	0.0536	0.0054	DisGeNet_Biomarker	ovarian neoplasm
AlteredExpression	C0041349|C0268731|C0348642|C0477312	chronic kidney diseases	HPSE	hsa:10855	0	268	0.0536	0.0054	DisGeNet_Biomarker	brain neoplasms
AlteredExpression	C0041349|C0268731|C0348642|C0477312	chronic kidney diseases	HPSE	hsa:10855	0	268	0.0536	0.0054	DisGeNet_Biomarker	retinal vein occlusion|central retinal vein occlusion
AlteredExpression	C0041349|C0268731|C0348642|C0477312	chronic kidney diseases	HPSE	hsa:10855	0	268	0.0536	0.0054	DisGeNet_Biomarker	retinal diseases
AlteredExpression	C0041349|C0268731|C0348642|C0477312	chronic kidney diseases	HPSE	hsa:10855	0	268	0.0536	0.0054	DisGeNet_Biomarker	cardiomyopathies|other cardiomyopathies
AlteredExpression	C0041349|C0268731|C0348642|C0477312	chronic kidney diseases	HPSE	hsa:10855	0	268	0.0536	0.0054	DisGeNet_Biomarker	sicca syndrome
AlteredExpression	C0041349|C0268731|C0348642|C0477312	chronic kidney diseases	HPSE	hsa:10855	0	268	0.0536	0.0054	DisGeNet_Biomarker	steatohepatitis|nonalcoholic steatohepatitis
AlteredExpression	C0041349|C0268731|C0348642|C0477312	chronic kidney diseases	HPSE	hsa:10855	0	268	0.0536	0.0054	DisGeNet_Biomarker	psychomotor disorders|decrease in appetite|psychomotor agitation|depressive episode, unspecified|adjustment sleep disorder
AlteredExpression	C0041349|C0268731|C0348642|C0477312	chronic kidney diseases	HPSE	hsa:10855	0	268	0.0536	0.0054	DisGeNet_Biomarker	aortic aneurysm, thoracoabdominal
AlteredExpression	C0041349|C0268731|C0348642|C0477312	chronic kidney diseases	HPSE	hsa:10855	0	268	0.0536	0.0054	DisGeNet_Biomarker	malignant neoplasm of prostate
AlteredExpression	C0041349|C0268731|C0348642|C0477312	chronic kidney diseases	HPSE	hsa:10855	0	268	0.0536	0.0054	DisGeNet_Biomarker	fibrosis, liver
AlteredExpression	C0041349|C0268731|C0348642|C0477312	chronic kidney diseases	HPSE	hsa:10855	0	268	0.0536	0.0054	DisGeNet_Biomarker	blood coagulation disorders
AlteredExpression	C0041349|C0268731|C0348642|C0477312	chronic kidney diseases	HPSE	hsa:10855	0	268	0.0536	0.0054	DisGeNet_Biomarker	teratoma|fetal ascites
AlteredExpression	C0041349|C0268731|C0348642|C0477312	chronic kidney diseases	HPSE	hsa:10855	0	268	0.0536	0.0054	DisGeNet_Biomarker	dengue fever
AlteredExpression	C0041349|C0268731|C0348642|C0477312	chronic kidney diseases	HPSE	hsa:10855	0	268	0.0536	0.0054	DisGeNet_Biomarker	liver carcinoma
AlteredExpression	C0041349|C0268731|C0348642|C0477312	chronic kidney diseases	HPSE	hsa:10855	0	268	0.0536	0.0054	DisGeNet_Biomarker	thyroid carcinoma
AlteredExpression	C0041349|C0268731|C0348642|C0477312	chronic kidney diseases	HPSE	hsa:10855	0	268	0.0536	0.0054	DisGeNet_Biomarker	congenital chromosomal disease|autoimmune diseases
AlteredExpression	C0041349|C0268731|C0348642|C0477312	chronic kidney diseases	HPSE	hsa:10855	0	268	0.0536	0.0054	DisGeNet_Biomarker	prion diseases
AlteredExpression	C0041349|C0268731|C0348642|C0477312	chronic kidney diseases	HPSE	hsa:10855	0	268	0.0536	0.0054	DisGeNet_Biomarker	invasive carcinoma|cervical cancer|invasive cancer|bowen disease
AlteredExpression	C0041349|C0268731|C0348642|C0477312	chronic kidney diseases	HPSE	hsa:10855	0	268	0.0536	0.0054	DisGeNet_Biomarker	prostatic neoplasms
AlteredExpression	C0041349|C0268731|C0348642|C0477312	chronic kidney diseases	HPSE	hsa:10855	0	268	0.0536	0.0054	DisGeNet_Biomarker	dentigerous cyst|odontogenic cysts
AlteredExpression	C0041349|C0268731|C0348642|C0477312	chronic kidney diseases	HPSE	hsa:10855	0	268	0.0536	0.0054	DisGeNet_Biomarker	adenocarcinoma
AlteredExpression	C0041349|C0268731|C0348642|C0477312	chronic kidney diseases	HPSE	hsa:10855	0	268	0.0536	0.0054	DisGeNet_Biomarker	adult fibrosarcoma
AlteredExpression	C0041349|C0268731|C0348642|C0477312	chronic kidney diseases	HPSE	hsa:10855	0	268	0.0536	0.0054	DisGeNet_Biomarker	adult glioblastoma
AlteredExpression	C0041349|C0268731|C0348642|C0477312	chronic kidney diseases	HPSE	hsa:10855	0	268	0.0536	0.0054	DisGeNet_Biomarker	adult liver carcinoma
AlteredExpression	C0041349|C0268731|C0348642|C0477312	chronic kidney diseases	HPSE	hsa:10855	0	268	0.0536	0.0054	DisGeNet_Biomarker	adult medulloblastoma
AlteredExpression	C0041349|C0268731|C0348642|C0477312	chronic kidney diseases	HPSE	hsa:10855	0	268	0.0536	0.0054	DisGeNet_Biomarker	adult synovial sarcoma
AlteredExpression	C0041349|C0268731|C0348642|C0477312	chronic kidney diseases	HPSE	hsa:10855	0	268	0.0536	0.0054	DisGeNet_Biomarker	alloimmunisation
AlteredExpression	C0041349|C0268731|C0348642|C0477312	chronic kidney diseases	HPSE	hsa:10855	0	268	0.0536	0.0054	DisGeNet_Biomarker	ameloblastoma
AlteredExpression	C0041349|C0268731|C0348642|C0477312	chronic kidney diseases	HPSE	hsa:10855	0	268	0.0536	0.0054	DisGeNet_Biomarker	anaplasia
AlteredExpression	C0041349|C0268731|C0348642|C0477312	chronic kidney diseases	HPSE	hsa:10855	0	268	0.0536	0.0054	DisGeNet_Biomarker	anatomic stage i breast cancer ajcc v8
AlteredExpression	C0041349|C0268731|C0348642|C0477312	chronic kidney diseases	HPSE	hsa:10855	0	268	0.0536	0.0054	DisGeNet_Biomarker	anemia
AlteredExpression	C0041349|C0268731|C0348642|C0477312	chronic kidney diseases	HPSE	hsa:10855	0	268	0.0536	0.0054	DisGeNet_Biomarker	anemia, sickle cell
AlteredExpression	C0041349|C0268731|C0348642|C0477312	chronic kidney diseases	HPSE	hsa:10855	0	268	0.0536	0.0054	DisGeNet_Biomarker	basal cell nevus syndrome
AlteredExpression	C0041349|C0268731|C0348642|C0477312	chronic kidney diseases	HPSE	hsa:10855	0	268	0.0536	0.0054	DisGeNet_Biomarker	benign melanocytic nevus
AlteredExpression	C0041349|C0268731|C0348642|C0477312	chronic kidney diseases	HPSE	hsa:10855	0	268	0.0536	0.0054	DisGeNet_Biomarker	blood platelet disorders
AlteredExpression	C0041349|C0268731|C0348642|C0477312	chronic kidney diseases	HPSE	hsa:10855	0	268	0.0536	0.0054	DisGeNet_Biomarker	carcinogenesis
AlteredExpression	C0041349|C0268731|C0348642|C0477312	chronic kidney diseases	HPSE	hsa:10855	0	268	0.0536	0.0054	DisGeNet_Biomarker	carcinoma breast stage i
AlteredExpression	C0041349|C0268731|C0348642|C0477312	chronic kidney diseases	HPSE	hsa:10855	0	268	0.0536	0.0054	DisGeNet_Biomarker	carcinoma breast stage iv
AlteredExpression	C0041349|C0268731|C0348642|C0477312	chronic kidney diseases	HPSE	hsa:10855	0	268	0.0536	0.0054	DisGeNet_Biomarker	carcinoma of lung
AlteredExpression	C0041349|C0268731|C0348642|C0477312	chronic kidney diseases	HPSE	hsa:10855	0	268	0.0536	0.0054	DisGeNet_Biomarker	carcinoma, lewis lung
AlteredExpression	C0041349|C0268731|C0348642|C0477312	chronic kidney diseases	HPSE	hsa:10855	0	268	0.0536	0.0054	DisGeNet_Biomarker	carotid atherosclerosis
AlteredExpression	C0041349|C0268731|C0348642|C0477312	chronic kidney diseases	HPSE	hsa:10855	0	268	0.0536	0.0054	DisGeNet_Biomarker	central neuroblastoma
AlteredExpression	C0041349|C0268731|C0348642|C0477312	chronic kidney diseases	HPSE	hsa:10855	0	268	0.0536	0.0054	DisGeNet_Biomarker	cervical squamous cell carcinoma
AlteredExpression	C0041349|C0268731|C0348642|C0477312	chronic kidney diseases	HPSE	hsa:10855	0	268	0.0536	0.0054	DisGeNet_Biomarker	childhood brain neoplasm
AlteredExpression	C0041349|C0268731|C0348642|C0477312	chronic kidney diseases	HPSE	hsa:10855	0	268	0.0536	0.0054	DisGeNet_Biomarker	childhood glioblastoma
AlteredExpression	C0041349|C0268731|C0348642|C0477312	chronic kidney diseases	HPSE	hsa:10855	0	268	0.0536	0.0054	DisGeNet_Biomarker	childhood lymphoma
AlteredExpression	C0041349|C0268731|C0348642|C0477312	chronic kidney diseases	HPSE	hsa:10855	0	268	0.0536	0.0054	DisGeNet_Biomarker	childhood medulloblastoma
AlteredExpression	C0041349|C0268731|C0348642|C0477312	chronic kidney diseases	HPSE	hsa:10855	0	268	0.0536	0.0054	DisGeNet_Biomarker	childhood neuroblastoma
AlteredExpression	C0041349|C0268731|C0348642|C0477312	chronic kidney diseases	HPSE	hsa:10855	0	268	0.0536	0.0054	DisGeNet_Biomarker	childhood synovial sarcoma
AlteredExpression	C0041349|C0268731|C0348642|C0477312	chronic kidney diseases	HPSE	hsa:10855	0	268	0.0536	0.0054	DisGeNet_Biomarker	chronic graft-versus-host disease
AlteredExpression	C0041349|C0268731|C0348642|C0477312	chronic kidney diseases	HPSE	hsa:10855	0	268	0.0536	0.0054	DisGeNet_Biomarker	chronic kidney disease stage 5
AlteredExpression	C0041349|C0268731|C0348642|C0477312	chronic kidney diseases	HPSE	hsa:10855	0	268	0.0536	0.0054	DisGeNet_Biomarker	colorectal carcinoma
AlteredExpression	C0041349|C0268731|C0348642|C0477312	chronic kidney diseases	HPSE	hsa:10855	0	268	0.0536	0.0054	DisGeNet_Biomarker	comedone
AlteredExpression	C0041349|C0268731|C0348642|C0477312	chronic kidney diseases	HPSE	hsa:10855	0	268	0.0536	0.0054	DisGeNet_Biomarker	complications of diabetes mellitus
AlteredExpression	C0041349|C0268731|C0348642|C0477312	chronic kidney diseases	HPSE	hsa:10855	0	268	0.0536	0.0054	DisGeNet_Biomarker	dejerine-sottas disease (disorder)
AlteredExpression	C0041349|C0268731|C0348642|C0477312	chronic kidney diseases	HPSE	hsa:10855	0	268	0.0536	0.0054	DisGeNet_Biomarker	diabetes mellitus, insulin-dependent
AlteredExpression	C0041349|C0268731|C0348642|C0477312	chronic kidney diseases	HPSE	hsa:10855	0	268	0.0536	0.0054	DisGeNet_Biomarker	diabetic nephropathy
AlteredExpression	C0041349|C0268731|C0348642|C0477312	chronic kidney diseases	HPSE	hsa:10855	0	268	0.0536	0.0054	DisGeNet_Biomarker	dosage-sensitive sex reversal
AlteredExpression	C0041349|C0268731|C0348642|C0477312	chronic kidney diseases	HPSE	hsa:10855	0	268	0.0536	0.0054	DisGeNet_Biomarker	drug resistant epilepsy
AlteredExpression	C0041349|C0268731|C0348642|C0477312	chronic kidney diseases	HPSE	hsa:10855	0	268	0.0536	0.0054	DisGeNet_Biomarker	endothelial dysfunction
AlteredExpression	C0041349|C0268731|C0348642|C0477312	chronic kidney diseases	HPSE	hsa:10855	0	268	0.0536	0.0054	DisGeNet_Biomarker	endotoxemia
AlteredExpression	C0041349|C0268731|C0348642|C0477312	chronic kidney diseases	HPSE	hsa:10855	0	268	0.0536	0.0054	DisGeNet_Biomarker	esophageal carcinoma
AlteredExpression	C0041349|C0268731|C0348642|C0477312	chronic kidney diseases	HPSE	hsa:10855	0	268	0.0536	0.0054	DisGeNet_Biomarker	esophageal neoplasms
AlteredExpression	C0041349|C0268731|C0348642|C0477312	chronic kidney diseases	HPSE	hsa:10855	0	268	0.0536	0.0054	DisGeNet_Biomarker	fibrosarcoma
AlteredExpression	C0041349|C0268731|C0348642|C0477312	chronic kidney diseases	HPSE	hsa:10855	0	268	0.0536	0.0054	DisGeNet_Biomarker	glioblastoma
AlteredExpression	C0041349|C0268731|C0348642|C0477312	chronic kidney diseases	HPSE	hsa:10855	0	268	0.0536	0.0054	DisGeNet_Biomarker	glioblastoma multiforme
AlteredExpression	C0041349|C0268731|C0348642|C0477312	chronic kidney diseases	HPSE	hsa:10855	0	268	0.0536	0.0054	DisGeNet_Biomarker	glioma
AlteredExpression	C0041349|C0268731|C0348642|C0477312	chronic kidney diseases	HPSE	hsa:10855	0	268	0.0536	0.0054	DisGeNet_Biomarker	graft-vs-host disease
AlteredExpression	C0041349|C0268731|C0348642|C0477312	chronic kidney diseases	HPSE	hsa:10855	0	268	0.0536	0.0054	DisGeNet_Biomarker	head and neck carcinoma
AlteredExpression	C0041349|C0268731|C0348642|C0477312	chronic kidney diseases	HPSE	hsa:10855	0	268	0.0536	0.0054	DisGeNet_Biomarker	hereditary gingival fibromatosis
AlteredExpression	C0041349|C0268731|C0348642|C0477312	chronic kidney diseases	HPSE	hsa:10855	0	268	0.0536	0.0054	DisGeNet_Biomarker	hereditary multiple exostoses
AlteredExpression	C0041349|C0268731|C0348642|C0477312	chronic kidney diseases	HPSE	hsa:10855	0	268	0.0536	0.0054	DisGeNet_Biomarker	hyperalgesia
AlteredExpression	C0041349|C0268731|C0348642|C0477312	chronic kidney diseases	HPSE	hsa:10855	0	268	0.0536	0.0054	DisGeNet_Biomarker	hyperglycemia
AlteredExpression	C0041349|C0268731|C0348642|C0477312	chronic kidney diseases	HPSE	hsa:10855	0	268	0.0536	0.0054	DisGeNet_Biomarker	idiopathic membranous glomerulonephritis
AlteredExpression	C0041349|C0268731|C0348642|C0477312	chronic kidney diseases	HPSE	hsa:10855	0	268	0.0536	0.0054	DisGeNet_Biomarker	iga glomerulonephritis
AlteredExpression	C0041349|C0268731|C0348642|C0477312	chronic kidney diseases	HPSE	hsa:10855	0	268	0.0536	0.0054	DisGeNet_Biomarker	immunologic deficiency syndromes
AlteredExpression	C0041349|C0268731|C0348642|C0477312	chronic kidney diseases	HPSE	hsa:10855	0	268	0.0536	0.0054	DisGeNet_Biomarker	inflammatory bowel diseases
AlteredExpression	C0041349|C0268731|C0348642|C0477312	chronic kidney diseases	HPSE	hsa:10855	0	268	0.0536	0.0054	DisGeNet_Biomarker	invasive ductal breast carcinoma
AlteredExpression	C0041349|C0268731|C0348642|C0477312	chronic kidney diseases	HPSE	hsa:10855	0	268	0.0536	0.0054	DisGeNet_Biomarker	ischemic stroke
AlteredExpression	C0041349|C0268731|C0348642|C0477312	chronic kidney diseases	HPSE	hsa:10855	0	268	0.0536	0.0054	DisGeNet_Biomarker	keratocystic odontogenic tumor
AlteredExpression	C0041349|C0268731|C0348642|C0477312	chronic kidney diseases	HPSE	hsa:10855	0	268	0.0536	0.0054	DisGeNet_Biomarker	laryngeal squamous cell carcinoma
AlteredExpression	C0041349|C0268731|C0348642|C0477312	chronic kidney diseases	HPSE	hsa:10855	0	268	0.0536	0.0054	DisGeNet_Biomarker	leukemia, myelocytic, acute
AlteredExpression	C0041349|C0268731|C0348642|C0477312	chronic kidney diseases	HPSE	hsa:10855	0	268	0.0536	0.0054	DisGeNet_Biomarker	liver and intrahepatic biliary tract carcinoma
AlteredExpression	C0041349|C0268731|C0348642|C0477312	chronic kidney diseases	HPSE	hsa:10855	0	268	0.0536	0.0054	DisGeNet_Biomarker	liver cirrhosis, experimental
AlteredExpression	C0041349|C0268731|C0348642|C0477312	chronic kidney diseases	HPSE	hsa:10855	0	268	0.0536	0.0054	DisGeNet_Biomarker	liver neoplasms
AlteredExpression	C0041349|C0268731|C0348642|C0477312	chronic kidney diseases	HPSE	hsa:10855	0	268	0.0536	0.0054	DisGeNet_Biomarker	low grade glioma
AlteredExpression	C0041349|C0268731|C0348642|C0477312	chronic kidney diseases	HPSE	hsa:10855	0	268	0.0536	0.0054	DisGeNet_Biomarker	lymphatic metastasis
AlteredExpression	C0041349|C0268731|C0348642|C0477312	chronic kidney diseases	HPSE	hsa:10855	0	268	0.0536	0.0054	DisGeNet_Biomarker	macroalbuminuric diabetic nephropathy
AlteredExpression	C0041349|C0268731|C0348642|C0477312	chronic kidney diseases	HPSE	hsa:10855	0	268	0.0536	0.0054	DisGeNet_Biomarker	malignant neoplasm of breast stage i
AlteredExpression	C0041349|C0268731|C0348642|C0477312	chronic kidney diseases	HPSE	hsa:10855	0	268	0.0536	0.0054	DisGeNet_Biomarker	malignant neoplasm of esophagus
AlteredExpression	C0041349|C0268731|C0348642|C0477312	chronic kidney diseases	HPSE	hsa:10855	0	268	0.0536	0.0054	DisGeNet_Biomarker	malignant pleural mesothelioma
AlteredExpression	C0041349|C0268731|C0348642|C0477312	chronic kidney diseases	HPSE	hsa:10855	0	268	0.0536	0.0054	DisGeNet_Biomarker	malignant tumor of cervix
AlteredExpression	C0041349|C0268731|C0348642|C0477312	chronic kidney diseases	HPSE	hsa:10855	0	268	0.0536	0.0054	DisGeNet_Biomarker	malignant tumor of colon
AlteredExpression	C0041349|C0268731|C0348642|C0477312	chronic kidney diseases	HPSE	hsa:10855	0	268	0.0536	0.0054	DisGeNet_Biomarker	mammary carcinoma, human
AlteredExpression	C0041349|C0268731|C0348642|C0477312	chronic kidney diseases	HPSE	hsa:10855	0	268	0.0536	0.0054	DisGeNet_Biomarker	mammary neoplasms
AlteredExpression	C0041349|C0268731|C0348642|C0477312	chronic kidney diseases	HPSE	hsa:10855	0	268	0.0536	0.0054	DisGeNet_Biomarker	mammary neoplasms, human
AlteredExpression	C0041349|C0268731|C0348642|C0477312	chronic kidney diseases	HPSE	hsa:10855	0	268	0.0536	0.0054	DisGeNet_Biomarker	medulloblastoma
AlteredExpression	C0041349|C0268731|C0348642|C0477312	chronic kidney diseases	HPSE	hsa:10855	0	268	0.0536	0.0054	DisGeNet_Biomarker	metastatic malignant neoplasm to brain
AlteredExpression	C0041349|C0268731|C0348642|C0477312	chronic kidney diseases	HPSE	hsa:10855	0	268	0.0536	0.0054	DisGeNet_Biomarker	myeloid leukemia, chronic
AlteredExpression	C0041349|C0268731|C0348642|C0477312	chronic kidney diseases	HPSE	hsa:10855	0	268	0.0536	0.0054	DisGeNet_Biomarker	myoma
AlteredExpression	C0041349|C0268731|C0348642|C0477312	chronic kidney diseases	HPSE	hsa:10855	0	268	0.0536	0.0054	DisGeNet_Biomarker	neonatal alloimmune thrombocytopenia
AlteredExpression	C0041349|C0268731|C0348642|C0477312	chronic kidney diseases	HPSE	hsa:10855	0	268	0.0536	0.0054	DisGeNet_Biomarker	neoplasm invasiveness
AlteredExpression	C0041349|C0268731|C0348642|C0477312	chronic kidney diseases	HPSE	hsa:10855	0	268	0.0536	0.0054	DisGeNet_Biomarker	neoplasm metastasis
AlteredExpression	C0041349|C0268731|C0348642|C0477312	chronic kidney diseases	HPSE	hsa:10855	0	268	0.0536	0.0054	DisGeNet_Biomarker	neoplasms, experimental
AlteredExpression	C0041349|C0268731|C0348642|C0477312	chronic kidney diseases	HPSE	hsa:10855	0	268	0.0536	0.0054	DisGeNet_Biomarker	neuroblastoma
AlteredExpression	C0041349|C0268731|C0348642|C0477312	chronic kidney diseases	HPSE	hsa:10855	0	268	0.0536	0.0054	DisGeNet_Biomarker	neurodegenerative disorders
AlteredExpression	C0041349|C0268731|C0348642|C0477312	chronic kidney diseases	HPSE	hsa:10855	0	268	0.0536	0.0054	DisGeNet_Biomarker	neuroendocrine tumors
AlteredExpression	C0041349|C0268731|C0348642|C0477312	chronic kidney diseases	HPSE	hsa:10855	0	268	0.0536	0.0054	DisGeNet_Biomarker	non-alcoholic fatty liver disease
AlteredExpression	C0041349|C0268731|C0348642|C0477312	chronic kidney diseases	HPSE	hsa:10855	0	268	0.0536	0.0054	DisGeNet_Biomarker	ochoa syndrome
AlteredExpression	C0041349|C0268731|C0348642|C0477312	chronic kidney diseases	HPSE	hsa:10855	0	268	0.0536	0.0054	DisGeNet_Biomarker	pigmentary disorder, reticulate, with systemic manifestations
AlteredExpression	C0041349|C0268731|C0348642|C0477312	chronic kidney diseases	HPSE	hsa:10855	0	268	0.0536	0.0054	DisGeNet_Biomarker	primary malignant neoplasm of lung
AlteredExpression	C0041349|C0268731|C0348642|C0477312	chronic kidney diseases	HPSE	hsa:10855	0	268	0.0536	0.0054	DisGeNet_Biomarker	prognostic stage i breast cancer ajcc v8
AlteredExpression	C0041349|C0268731|C0348642|C0477312	chronic kidney diseases	HPSE	hsa:10855	0	268	0.0536	0.0054	DisGeNet_Biomarker	rabies (disorder)
AlteredExpression	C0041349|C0268731|C0348642|C0477312	chronic kidney diseases	HPSE	hsa:10855	0	268	0.0536	0.0054	DisGeNet_Biomarker	renal cell carcinoma
AlteredExpression	C0041349|C0268731|C0348642|C0477312	chronic kidney diseases	HPSE	hsa:10855	0	268	0.0536	0.0054	DisGeNet_Biomarker	renal fibrosis
AlteredExpression	C0041349|C0268731|C0348642|C0477312	chronic kidney diseases	HPSE	hsa:10855	0	268	0.0536	0.0054	DisGeNet_Biomarker	retroviridae infections
AlteredExpression	C0041349|C0268731|C0348642|C0477312	chronic kidney diseases	HPSE	hsa:10855	0	268	0.0536	0.0054	DisGeNet_Biomarker	secondary malignant neoplasm of lymph node
AlteredExpression	C0041349|C0268731|C0348642|C0477312	chronic kidney diseases	HPSE	hsa:10855	0	268	0.0536	0.0054	DisGeNet_Biomarker	sepsis-associated lung injury
AlteredExpression	C0041349|C0268731|C0348642|C0477312	chronic kidney diseases	HPSE	hsa:10855	0	268	0.0536	0.0054	DisGeNet_Biomarker	septicemia
AlteredExpression	C0041349|C0268731|C0348642|C0477312	chronic kidney diseases	HPSE	hsa:10855	0	268	0.0536	0.0054	DisGeNet_Biomarker	severe dengue
AlteredExpression	C0041349|C0268731|C0348642|C0477312	chronic kidney diseases	HPSE	hsa:10855	0	268	0.0536	0.0054	DisGeNet_Biomarker	squamous cell carcinoma of esophagus
AlteredExpression	C0041349|C0268731|C0348642|C0477312	chronic kidney diseases	HPSE	hsa:10855	0	268	0.0536	0.0054	DisGeNet_Biomarker	squamous cell carcinoma of the head and neck
AlteredExpression	C0041349|C0268731|C0348642|C0477312	chronic kidney diseases	HPSE	hsa:10855	0	268	0.0536	0.0054	DisGeNet_Biomarker	st segment elevation myocardial infarction
AlteredExpression	C0041349|C0268731|C0348642|C0477312	chronic kidney diseases	HPSE	hsa:10855	0	268	0.0536	0.0054	DisGeNet_Biomarker	st-segment elevation myocardial infarction (stemi)
AlteredExpression	C0041349|C0268731|C0348642|C0477312	chronic kidney diseases	HPSE	hsa:10855	0	268	0.0536	0.0054	DisGeNet_Biomarker	subarachnoid hemorrhage
AlteredExpression	C0041349|C0268731|C0348642|C0477312	chronic kidney diseases	HPSE	hsa:10855	0	268	0.0536	0.0054	DisGeNet_Biomarker	sweet syndrome
AlteredExpression	C0041349|C0268731|C0348642|C0477312	chronic kidney diseases	HPSE	hsa:10855	0	268	0.0536	0.0054	DisGeNet_Biomarker	synovial sarcoma
AlteredExpression	C0041349|C0268731|C0348642|C0477312	chronic kidney diseases	HPSE	hsa:10855	0	268	0.0536	0.0054	DisGeNet_Biomarker	thrombasthenia
AlteredExpression	C0041349|C0268731|C0348642|C0477312	chronic kidney diseases	HPSE	hsa:10855	0	268	0.0536	0.0054	DisGeNet_Biomarker	thrombocythemia, essential
AlteredExpression	C0041349|C0268731|C0348642|C0477312	chronic kidney diseases	HPSE	hsa:10855	0	268	0.0536	0.0054	DisGeNet_Biomarker	thrombophilia
AlteredExpression	C0041349|C0268731|C0348642|C0477312	chronic kidney diseases	HPSE	hsa:10855	0	268	0.0536	0.0054	DisGeNet_Biomarker	thyroid tumor metastasis
AlteredExpression	C0041349|C0268731|C0348642|C0477312	chronic kidney diseases	HPSE	hsa:10855	0	268	0.0536	0.0054	DisGeNet_Biomarker	tumor angiogenesis
AlteredExpression	C0041349|C0268731|C0348642|C0477312	chronic kidney diseases	HPSE	hsa:10855	0	268	0.0536	0.0054	DisGeNet_Biomarker	tumor cell invasion
AlteredExpression	C0041349|C0268731|C0348642|C0477312	chronic kidney diseases	HPSE	hsa:10855	0	268	0.0536	0.0054	DisGeNet_Biomarker	tumor expansion
AlteredExpression	C0041349|C0268731|C0348642|C0477312	chronic kidney diseases	HPSE	hsa:10855	0	268	0.0536	0.0054	DisGeNet_Biomarker	tumor initiation
AlteredExpression	C0041349|C0268731|C0348642|C0477312	chronic kidney diseases	HPSE	hsa:10855	0	268	0.0536	0.0054	DisGeNet_Biomarker	tumor progression
AlteredExpression	C0041349|C0268731|C0348642|C0477312	chronic kidney diseases	HPSE	hsa:10855	0	268	0.0536	0.0054	DisGeNet_Biomarker	unipolar depression
AlteredExpression	C0041349|C0268731|C0348642|C0477312	chronic kidney diseases	HPSE	hsa:10855	0	268	0.0536	0.0054	DisGeNet_Biomarker	vascular calcification
AlteredExpression	C0041349|C0268731|C0348642|C0477312	chronic kidney diseases	HPSE	hsa:10855	0	268	0.0536	0.0054	DisGeNet_Biomarker	verrucous carcinoma
AlteredExpression	C0041349|C0268731|C0348642|C0477312	chronic kidney diseases	HPSE	hsa:10855	0	268	0.0536	0.0054	DisGeNet_GeneticVariation	tuberculosis
AlteredExpression	C0041349|C0268731|C0348642|C0477312	chronic kidney diseases	HPSE	hsa:10855	0	268	0.0536	0.0054	DisGeNet_GeneticVariation	coronary arteriosclerosis|vascular degeneration|arteriolosclerosis|arteriosclerosis obliterans
AlteredExpression	C0041349|C0268731|C0348642|C0477312	chronic kidney diseases	HPSE	hsa:10855	0	268	0.0536	0.0054	DisGeNet_GeneticVariation	malignant neoplasms
AlteredExpression	C0041349|C0268731|C0348642|C0477312	chronic kidney diseases	HPSE	hsa:10855	0	268	0.0536	0.0054	DisGeNet_GeneticVariation	coronary artery disease|coronary artery atheroma
AlteredExpression	C0041349|C0268731|C0348642|C0477312	chronic kidney diseases	HPSE	hsa:10855	0	268	0.0536	0.0054	DisGeNet_GeneticVariation	coronary heart disease
AlteredExpression	C0041349|C0268731|C0348642|C0477312	chronic kidney diseases	HPSE	hsa:10855	0	268	0.0536	0.0054	DisGeNet_GeneticVariation	hypertensive disease
AlteredExpression	C0041349|C0268731|C0348642|C0477312	chronic kidney diseases	HPSE	hsa:10855	0	268	0.0536	0.0054	DisGeNet_GeneticVariation	exostoses
AlteredExpression	C0041349|C0268731|C0348642|C0477312	chronic kidney diseases	HPSE	hsa:10855	0	268	0.0536	0.0054	DisGeNet_GeneticVariation	cardiac arrest
AlteredExpression	C0041349|C0268731|C0348642|C0477312	chronic kidney diseases	HPSE	hsa:10855	0	268	0.0536	0.0054	DisGeNet_GeneticVariation	malignant neoplasm of stomach
AlteredExpression	C0041349|C0268731|C0348642|C0477312	chronic kidney diseases	HPSE	hsa:10855	0	268	0.0536	0.0054	DisGeNet_GeneticVariation	multiple myeloma
AlteredExpression	C0041349|C0268731|C0348642|C0477312	chronic kidney diseases	HPSE	hsa:10855	0	268	0.0536	0.0054	DisGeNet_GeneticVariation	carcinoma of bladder|adenoma|disseminated malignant neoplasm|squamous cell carcinoma|primary carcinoma|solid neoplasm|pancreatic carcinoma|malignant squamous cell neoplasm|carcinoma, small cell|biliary tract cancer|pituitary adenoma, non-secreting|biliary tract carcinoma|adrenal cushing syndrome|adrenal cancer|adrenal gland neoplasms|benign neoplasm of adrenal gland|neoplasms, second primary|pituitary neoplasms|bone diseases|pituitary adenoma|metastatic carcinoma|small intestine carcinoma|tongue carcinoma|cancer of urinary tract|stomach neoplasms|squamous cell carcinoma of tongue|salivary gland carcinoma|small pituitary gland|cartilage diseases|squamous cell carcinoma of pharynx|squamous cell neoplasms|female genital diseases|adrenal gland diseases|anal squamous cell carcinoma|cancer of digestive system|urinary bladder diseases|tongue neoplasms|non-functioning pituitary gland neoplasm|disseminated squamous cell carcinoma|carcinoma of unknown primary|anus neoplasms|adenoma of rectum|anal cancer metastatic|respiratory system cancer|small cell carcinoma of ovary|cancer of lip|squamous cell carcinoma of lip|bladder squamous cell carcinoma|malignant neoplasm of other sites within the lip and oral cavity|central nervous system leukaemia|small hand|malignant solid neoplasm|squamous cell carcinoma, metastatic|pancreatic carcinoma non-resectable|pituitary carcinoma|benign neoplasm of pituitary gland|ectopic pituitary adenoma|solid carcinoma|carcinoma of anal canal
AlteredExpression	C0041349|C0268731|C0348642|C0477312	chronic kidney diseases	HPSE	hsa:10855	0	268	0.0536	0.0054	DisGeNet_GeneticVariation	malignant neoplasm of ovary
AlteredExpression	C0041349|C0268731|C0348642|C0477312	chronic kidney diseases	HPSE	hsa:10855	0	268	0.0536	0.0054	DisGeNet_GeneticVariation	stomach carcinoma
AlteredExpression	C0041349|C0268731|C0348642|C0477312	chronic kidney diseases	HPSE	hsa:10855	0	268	0.0536	0.0054	DisGeNet_GeneticVariation	primary malignant neoplasm
AlteredExpression	C0041349|C0268731|C0348642|C0477312	chronic kidney diseases	HPSE	hsa:10855	0	268	0.0536	0.0054	DisGeNet_GeneticVariation	cerebrovascular accident
AlteredExpression	C0041349|C0268731|C0348642|C0477312	chronic kidney diseases	HPSE	hsa:10855	0	268	0.0536	0.0054	DisGeNet_GeneticVariation	thromboangiitis obliterans
AlteredExpression	C0041349|C0268731|C0348642|C0477312	chronic kidney diseases	HPSE	hsa:10855	0	268	0.0536	0.0054	DisGeNet_GeneticVariation	myocardial infarction
AlteredExpression	C0041349|C0268731|C0348642|C0477312	chronic kidney diseases	HPSE	hsa:10855	0	268	0.0536	0.0054	DisGeNet_GeneticVariation	acute myocardial infarction
AlteredExpression	C0041349|C0268731|C0348642|C0477312	chronic kidney diseases	HPSE	hsa:10855	0	268	0.0536	0.0054	DisGeNet_GeneticVariation	virus diseases
AlteredExpression	C0041349|C0268731|C0348642|C0477312	chronic kidney diseases	HPSE	hsa:10855	0	268	0.0536	0.0054	DisGeNet_GeneticVariation	ovarian neoplasm
AlteredExpression	C0041349|C0268731|C0348642|C0477312	chronic kidney diseases	HPSE	hsa:10855	0	268	0.0536	0.0054	DisGeNet_GeneticVariation	cerebrovascular disorders
AlteredExpression	C0041349|C0268731|C0348642|C0477312	chronic kidney diseases	HPSE	hsa:10855	0	268	0.0536	0.0054	DisGeNet_GeneticVariation	nonalcoholic steatohepatitis|steatohepatitis
AlteredExpression	C0041349|C0268731|C0348642|C0477312	chronic kidney diseases	HPSE	hsa:10855	0	268	0.0536	0.0054	DisGeNet_GeneticVariation	hepatitis c
AlteredExpression	C0041349|C0268731|C0348642|C0477312	chronic kidney diseases	HPSE	hsa:10855	0	268	0.0536	0.0054	DisGeNet_GeneticVariation	hodgkin disease
AlteredExpression	C0041349|C0268731|C0348642|C0477312	chronic kidney diseases	HPSE	hsa:10855	0	268	0.0536	0.0054	DisGeNet_GeneticVariation	liver carcinoma
AlteredExpression	C0041349|C0268731|C0348642|C0477312	chronic kidney diseases	HPSE	hsa:10855	0	268	0.0536	0.0054	DisGeNet_GeneticVariation	hepatitis c, chronic
AlteredExpression	C0041349|C0268731|C0348642|C0477312	chronic kidney diseases	HPSE	hsa:10855	0	268	0.0536	0.0054	DisGeNet_GeneticVariation	congenital chromosomal disease|autoimmune diseases|blood autoimmune disorders|autoimmune endocrine disease
AlteredExpression	C0041349|C0268731|C0348642|C0477312	chronic kidney diseases	HPSE	hsa:10855	0	268	0.0536	0.0054	DisGeNet_GeneticVariation	cervical cancer|invasive cancer|invasive carcinoma|bowen disease
AlteredExpression	C0041349|C0268731|C0348642|C0477312	chronic kidney diseases	HPSE	hsa:10855	0	268	0.0536	0.0054	DisGeNet_GeneticVariation	myelodysplastic syndrome
AlteredExpression	C0041349|C0268731|C0348642|C0477312	chronic kidney diseases	HPSE	hsa:10855	0	268	0.0536	0.0054	DisGeNet_GeneticVariation	acute gvh disease
AlteredExpression	C0041349|C0268731|C0348642|C0477312	chronic kidney diseases	HPSE	hsa:10855	0	268	0.0536	0.0054	DisGeNet_GeneticVariation	acute lymphocytic leukemia
AlteredExpression	C0041349|C0268731|C0348642|C0477312	chronic kidney diseases	HPSE	hsa:10855	0	268	0.0536	0.0054	DisGeNet_GeneticVariation	adult acute lymphocytic leukemia
AlteredExpression	C0041349|C0268731|C0348642|C0477312	chronic kidney diseases	HPSE	hsa:10855	0	268	0.0536	0.0054	DisGeNet_GeneticVariation	alloimmunisation
AlteredExpression	C0041349|C0268731|C0348642|C0477312	chronic kidney diseases	HPSE	hsa:10855	0	268	0.0536	0.0054	DisGeNet_GeneticVariation	autoimmune thrombocytopenia
AlteredExpression	C0041349|C0268731|C0348642|C0477312	chronic kidney diseases	HPSE	hsa:10855	0	268	0.0536	0.0054	DisGeNet_GeneticVariation	blood protein measurement
AlteredExpression	C0041349|C0268731|C0348642|C0477312	chronic kidney diseases	HPSE	hsa:10855	0	268	0.0536	0.0054	DisGeNet_GeneticVariation	carcinoma, ovarian epithelial
AlteredExpression	C0041349|C0268731|C0348642|C0477312	chronic kidney diseases	HPSE	hsa:10855	0	268	0.0536	0.0054	DisGeNet_GeneticVariation	carotid atherosclerosis
AlteredExpression	C0041349|C0268731|C0348642|C0477312	chronic kidney diseases	HPSE	hsa:10855	0	268	0.0536	0.0054	DisGeNet_GeneticVariation	cartilaginous exostosis
AlteredExpression	C0041349|C0268731|C0348642|C0477312	chronic kidney diseases	HPSE	hsa:10855	0	268	0.0536	0.0054	DisGeNet_GeneticVariation	childhood acute lymphoblastic leukemia
AlteredExpression	C0041349|C0268731|C0348642|C0477312	chronic kidney diseases	HPSE	hsa:10855	0	268	0.0536	0.0054	DisGeNet_GeneticVariation	chronic graft-versus-host disease
AlteredExpression	C0041349|C0268731|C0348642|C0477312	chronic kidney diseases	HPSE	hsa:10855	0	268	0.0536	0.0054	DisGeNet_GeneticVariation	complications of diabetes mellitus
AlteredExpression	C0041349|C0268731|C0348642|C0477312	chronic kidney diseases	HPSE	hsa:10855	0	268	0.0536	0.0054	DisGeNet_GeneticVariation	conventional (clear cell) renal cell carcinoma
AlteredExpression	C0041349|C0268731|C0348642|C0477312	chronic kidney diseases	HPSE	hsa:10855	0	268	0.0536	0.0054	DisGeNet_GeneticVariation	diabetes mellitus, non-insulin-dependent
AlteredExpression	C0041349|C0268731|C0348642|C0477312	chronic kidney diseases	HPSE	hsa:10855	0	268	0.0536	0.0054	DisGeNet_GeneticVariation	diabetic angiopathies
AlteredExpression	C0041349|C0268731|C0348642|C0477312	chronic kidney diseases	HPSE	hsa:10855	0	268	0.0536	0.0054	DisGeNet_GeneticVariation	external exotoses
AlteredExpression	C0041349|C0268731|C0348642|C0477312	chronic kidney diseases	HPSE	hsa:10855	0	268	0.0536	0.0054	DisGeNet_GeneticVariation	factor v leiden mutation
AlteredExpression	C0041349|C0268731|C0348642|C0477312	chronic kidney diseases	HPSE	hsa:10855	0	268	0.0536	0.0054	DisGeNet_GeneticVariation	graft-vs-host disease
AlteredExpression	C0041349|C0268731|C0348642|C0477312	chronic kidney diseases	HPSE	hsa:10855	0	268	0.0536	0.0054	DisGeNet_GeneticVariation	hematologic neoplasms
AlteredExpression	C0041349|C0268731|C0348642|C0477312	chronic kidney diseases	HPSE	hsa:10855	0	268	0.0536	0.0054	DisGeNet_GeneticVariation	hemorrhagic fever with renal syndrome
AlteredExpression	C0041349|C0268731|C0348642|C0477312	chronic kidney diseases	HPSE	hsa:10855	0	268	0.0536	0.0054	DisGeNet_GeneticVariation	hepatic veno-occlusive disease
AlteredExpression	C0041349|C0268731|C0348642|C0477312	chronic kidney diseases	HPSE	hsa:10855	0	268	0.0536	0.0054	DisGeNet_GeneticVariation	hyperlipoproteinemia type iii
AlteredExpression	C0041349|C0268731|C0348642|C0477312	chronic kidney diseases	HPSE	hsa:10855	0	268	0.0536	0.0054	DisGeNet_GeneticVariation	immune thrombocytopenic purpura
AlteredExpression	C0041349|C0268731|C0348642|C0477312	chronic kidney diseases	HPSE	hsa:10855	0	268	0.0536	0.0054	DisGeNet_GeneticVariation	infant, very low birth weight
AlteredExpression	C0041349|C0268731|C0348642|C0477312	chronic kidney diseases	HPSE	hsa:10855	0	268	0.0536	0.0054	DisGeNet_GeneticVariation	ischemic stroke
AlteredExpression	C0041349|C0268731|C0348642|C0477312	chronic kidney diseases	HPSE	hsa:10855	0	268	0.0536	0.0054	DisGeNet_GeneticVariation	leukemia, myelocytic, acute
AlteredExpression	C0041349|C0268731|C0348642|C0477312	chronic kidney diseases	HPSE	hsa:10855	0	268	0.0536	0.0054	DisGeNet_GeneticVariation	liver neoplasms
AlteredExpression	C0041349|C0268731|C0348642|C0477312	chronic kidney diseases	HPSE	hsa:10855	0	268	0.0536	0.0054	DisGeNet_GeneticVariation	metastatic melanoma
AlteredExpression	C0041349|C0268731|C0348642|C0477312	chronic kidney diseases	HPSE	hsa:10855	0	268	0.0536	0.0054	DisGeNet_GeneticVariation	migraine disorders
AlteredExpression	C0041349|C0268731|C0348642|C0477312	chronic kidney diseases	HPSE	hsa:10855	0	268	0.0536	0.0054	DisGeNet_GeneticVariation	myeloid leukemia, chronic
AlteredExpression	C0041349|C0268731|C0348642|C0477312	chronic kidney diseases	HPSE	hsa:10855	0	268	0.0536	0.0054	DisGeNet_GeneticVariation	myocardial infarction, stroke
AlteredExpression	C0041349|C0268731|C0348642|C0477312	chronic kidney diseases	HPSE	hsa:10855	0	268	0.0536	0.0054	DisGeNet_GeneticVariation	neonatal alloimmune thrombocytopenia
AlteredExpression	C0041349|C0268731|C0348642|C0477312	chronic kidney diseases	HPSE	hsa:10855	0	268	0.0536	0.0054	DisGeNet_GeneticVariation	neonatal thrombocytopenia (disorder)
AlteredExpression	C0041349|C0268731|C0348642|C0477312	chronic kidney diseases	HPSE	hsa:10855	0	268	0.0536	0.0054	DisGeNet_GeneticVariation	neoplasm metastasis
AlteredExpression	C0041349|C0268731|C0348642|C0477312	chronic kidney diseases	HPSE	hsa:10855	0	268	0.0536	0.0054	DisGeNet_GeneticVariation	ochoa syndrome
AlteredExpression	C0041349|C0268731|C0348642|C0477312	chronic kidney diseases	HPSE	hsa:10855	0	268	0.0536	0.0054	DisGeNet_GeneticVariation	ovarian carcinoma
AlteredExpression	C0041349|C0268731|C0348642|C0477312	chronic kidney diseases	HPSE	hsa:10855	0	268	0.0536	0.0054	DisGeNet_GeneticVariation	periprocedural myocardial infarction
AlteredExpression	C0041349|C0268731|C0348642|C0477312	chronic kidney diseases	HPSE	hsa:10855	0	268	0.0536	0.0054	DisGeNet_GeneticVariation	renal cell carcinoma
AlteredExpression	C0041349|C0268731|C0348642|C0477312	chronic kidney diseases	HPSE	hsa:10855	0	268	0.0536	0.0054	DisGeNet_GeneticVariation	spondylo-ocular syndrome
AlteredExpression	C0041349|C0268731|C0348642|C0477312	chronic kidney diseases	HPSE	hsa:10855	0	268	0.0536	0.0054	DisGeNet_GeneticVariation	thrombasthenia
AlteredExpression	C0041349|C0268731|C0348642|C0477312	chronic kidney diseases	HPSE	hsa:10855	0	268	0.0536	0.0054	DisGeNet_GeneticVariation	thrombocytopenia due to platelet alloimmunization
AlteredExpression	C0041349|C0268731|C0348642|C0477312	chronic kidney diseases	HPSE	hsa:10855	0	268	0.0536	0.0054	DisGeNet_GeneticVariation	tumor cell invasion
AlteredExpression	C0041349|C0268731|C0348642|C0477312	chronic kidney diseases	HPSE	hsa:10855	0	268	0.0536	0.0054	DisGeNet_GeneticVariation	tumor progression
AlteredExpression	C0041349|C0268731|C0348642|C0477312	chronic kidney diseases	HPSE	hsa:10855	0	268	0.0536	0.0054	DisGeNet_GeneticVariation	venous retinal branch occlusion
AlteredExpression	C0041349|C0268731|C0348642|C0477312	chronic kidney diseases	HPSE	hsa:10855	0	268	0.0536	0.0054	DisGeNet_GeneticVariation	von willebrand disease, type 1
AlteredExpression	C0041349|C0268731|C0348642|C0477312	chronic kidney diseases	HPSE	hsa:10855	0	268	0.0536	0.0054	DisGeNet_PosttranslationalModification	bladder neoplasm
AlteredExpression	C0041349|C0268731|C0348642|C0477312	chronic kidney diseases	HPSE	hsa:10855	0	268	0.0536	0.0054	DisGeNet_PosttranslationalModification	malignant neoplasm of breast
AlteredExpression	C0041349|C0268731|C0348642|C0477312	chronic kidney diseases	HPSE	hsa:10855	0	268	0.0536	0.0054	DisGeNet_PosttranslationalModification	diabetes
AlteredExpression	C0041349|C0268731|C0348642|C0477312	chronic kidney diseases	HPSE	hsa:10855	0	268	0.0536	0.0054	DisGeNet_PosttranslationalModification	diabetes mellitus
AlteredExpression	C0041349|C0268731|C0348642|C0477312	chronic kidney diseases	HPSE	hsa:10855	0	268	0.0536	0.0054	DisGeNet_PosttranslationalModification	colon carcinoma
AlteredExpression	C0041349|C0268731|C0348642|C0477312	chronic kidney diseases	HPSE	hsa:10855	0	268	0.0536	0.0054	DisGeNet_PosttranslationalModification	breast carcinoma
AlteredExpression	C0041349|C0268731|C0348642|C0477312	chronic kidney diseases	HPSE	hsa:10855	0	268	0.0536	0.0054	DisGeNet_PosttranslationalModification	gallbladder carcinoma
AlteredExpression	C0041349|C0268731|C0348642|C0477312	chronic kidney diseases	HPSE	hsa:10855	0	268	0.0536	0.0054	DisGeNet_PosttranslationalModification	head and neck carcinoma
AlteredExpression	C0041349|C0268731|C0348642|C0477312	chronic kidney diseases	HPSE	hsa:10855	0	268	0.0536	0.0054	DisGeNet_PosttranslationalModification	head and neck neoplasms
AlteredExpression	C0041349|C0268731|C0348642|C0477312	chronic kidney diseases	HPSE	hsa:10855	0	268	0.0536	0.0054	DisGeNet_PosttranslationalModification	tumor cell invasion
AlteredExpression	C0041349|C0268731|C0348642|C0477312	chronic kidney diseases	HPX		0	43	0.0086	0.0054	DisGeNet_AlteredExpression	mood disorders
AlteredExpression	C0041349|C0268731|C0348642|C0477312	chronic kidney diseases	HPX		0	43	0.0086	0.0054	DisGeNet_AlteredExpression	asthma
AlteredExpression	C0041349|C0268731|C0348642|C0477312	chronic kidney diseases	HPX		0	43	0.0086	0.0054	DisGeNet_AlteredExpression	cirrhosis
AlteredExpression	C0041349|C0268731|C0348642|C0477312	chronic kidney diseases	HPX		0	43	0.0086	0.0054	DisGeNet_AlteredExpression	liver cirrhosis
AlteredExpression	C0041349|C0268731|C0348642|C0477312	chronic kidney diseases	HPX		0	43	0.0086	0.0054	DisGeNet_AlteredExpression	lipoid nephrosis|nephrosis|nephrosis, congenital
AlteredExpression	C0041349|C0268731|C0348642|C0477312	chronic kidney diseases	HPX		0	43	0.0086	0.0054	DisGeNet_AlteredExpression	fibrosis, liver
AlteredExpression	C0041349|C0268731|C0348642|C0477312	chronic kidney diseases	HPX		0	43	0.0086	0.0054	DisGeNet_AlteredExpression	anemia, sickle cell
AlteredExpression	C0041349|C0268731|C0348642|C0477312	chronic kidney diseases	HPX		0	43	0.0086	0.0054	DisGeNet_AlteredExpression	neurodegenerative disorders
AlteredExpression	C0041349|C0268731|C0348642|C0477312	chronic kidney diseases	HPX		0	43	0.0086	0.0054	DisGeNet_Biomarker	periodontitis
AlteredExpression	C0041349|C0268731|C0348642|C0477312	chronic kidney diseases	HPX		0	43	0.0086	0.0054	DisGeNet_Biomarker	tuberculosis
AlteredExpression	C0041349|C0268731|C0348642|C0477312	chronic kidney diseases	HPX		0	43	0.0086	0.0054	DisGeNet_Biomarker	arthritis
AlteredExpression	C0041349|C0268731|C0348642|C0477312	chronic kidney diseases	HPX		0	43	0.0086	0.0054	DisGeNet_Biomarker	atherosclerosis
AlteredExpression	C0041349|C0268731|C0348642|C0477312	chronic kidney diseases	HPX		0	43	0.0086	0.0054	DisGeNet_Biomarker	arteriosclerosis
AlteredExpression	C0041349|C0268731|C0348642|C0477312	chronic kidney diseases	HPX		0	43	0.0086	0.0054	DisGeNet_Biomarker	pneumonia
AlteredExpression	C0041349|C0268731|C0348642|C0477312	chronic kidney diseases	HPX		0	43	0.0086	0.0054	DisGeNet_Biomarker	pneumonitis
AlteredExpression	C0041349|C0268731|C0348642|C0477312	chronic kidney diseases	HPX		0	43	0.0086	0.0054	DisGeNet_Biomarker	malignant neoplasm of breast
AlteredExpression	C0041349|C0268731|C0348642|C0477312	chronic kidney diseases	HPX		0	43	0.0086	0.0054	DisGeNet_Biomarker	neoplasms
AlteredExpression	C0041349|C0268731|C0348642|C0477312	chronic kidney diseases	HPX		0	43	0.0086	0.0054	DisGeNet_Biomarker	malignant neoplasms
AlteredExpression	C0041349|C0268731|C0348642|C0477312	chronic kidney diseases	HPX		0	43	0.0086	0.0054	DisGeNet_Biomarker	cerebral infarction
AlteredExpression	C0041349|C0268731|C0348642|C0477312	chronic kidney diseases	HPX		0	43	0.0086	0.0054	DisGeNet_Biomarker	cystitis
AlteredExpression	C0041349|C0268731|C0348642|C0477312	chronic kidney diseases	HPX		0	43	0.0086	0.0054	DisGeNet_Biomarker	hypertensive disease
AlteredExpression	C0041349|C0268731|C0348642|C0477312	chronic kidney diseases	HPX		0	43	0.0086	0.0054	DisGeNet_Biomarker	diabetes
AlteredExpression	C0041349|C0268731|C0348642|C0477312	chronic kidney diseases	HPX		0	43	0.0086	0.0054	DisGeNet_Biomarker	diabetes mellitus
AlteredExpression	C0041349|C0268731|C0348642|C0477312	chronic kidney diseases	HPX		0	43	0.0086	0.0054	DisGeNet_Biomarker	metabolic diseases
AlteredExpression	C0041349|C0268731|C0348642|C0477312	chronic kidney diseases	HPX		0	43	0.0086	0.0054	DisGeNet_Biomarker	encephalomyelitis
AlteredExpression	C0041349|C0268731|C0348642|C0477312	chronic kidney diseases	HPX		0	43	0.0086	0.0054	DisGeNet_Biomarker	malaria, falciparum
AlteredExpression	C0041349|C0268731|C0348642|C0477312	chronic kidney diseases	HPX		0	43	0.0086	0.0054	DisGeNet_Biomarker	muscular dystrophy, facioscapulohumeral|muscular dystrophy, duchenne|becker muscular dystrophy|muscular dystrophy, oculopharyngeal|duchenne or becker muscular dystrophy|severe childhood autosomal recessive muscular dystrophy|severe [duchenne] muscular dystrophy|ocular muscular dystrophy
AlteredExpression	C0041349|C0268731|C0348642|C0477312	chronic kidney diseases	HPX		0	43	0.0086	0.0054	DisGeNet_Biomarker	primary malignant neoplasm
AlteredExpression	C0041349|C0268731|C0348642|C0477312	chronic kidney diseases	HPX		0	43	0.0086	0.0054	DisGeNet_Biomarker	nephrotic syndrome
AlteredExpression	C0041349|C0268731|C0348642|C0477312	chronic kidney diseases	HPX		0	43	0.0086	0.0054	DisGeNet_Biomarker	pulmonary emphysema
AlteredExpression	C0041349|C0268731|C0348642|C0477312	chronic kidney diseases	HPX		0	43	0.0086	0.0054	DisGeNet_Biomarker	sepsis
AlteredExpression	C0041349|C0268731|C0348642|C0477312	chronic kidney diseases	HPX		0	43	0.0086	0.0054	DisGeNet_Biomarker	psychological distress
AlteredExpression	C0041349|C0268731|C0348642|C0477312	chronic kidney diseases	HPX		0	43	0.0086	0.0054	DisGeNet_Biomarker	cerebrovascular accident
AlteredExpression	C0041349|C0268731|C0348642|C0477312	chronic kidney diseases	HPX		0	43	0.0086	0.0054	DisGeNet_Biomarker	hepatitis, drug-induced
AlteredExpression	C0041349|C0268731|C0348642|C0477312	chronic kidney diseases	HPX		0	43	0.0086	0.0054	DisGeNet_Biomarker	breast carcinoma
AlteredExpression	C0041349|C0268731|C0348642|C0477312	chronic kidney diseases	HPX		0	43	0.0086	0.0054	DisGeNet_Biomarker	adverse reaction to drug
AlteredExpression	C0041349|C0268731|C0348642|C0477312	chronic kidney diseases	HPX		0	43	0.0086	0.0054	DisGeNet_Biomarker	kidney failure, acute
AlteredExpression	C0041349|C0268731|C0348642|C0477312	chronic kidney diseases	HPX		0	43	0.0086	0.0054	DisGeNet_Biomarker	hepatitis, toxic
AlteredExpression	C0041349|C0268731|C0348642|C0477312	chronic kidney diseases	HPX		0	43	0.0086	0.0054	DisGeNet_Biomarker	alcohol abuse
AlteredExpression	C0041349|C0268731|C0348642|C0477312	chronic kidney diseases	HPX		0	43	0.0086	0.0054	DisGeNet_Biomarker	liver carcinoma
AlteredExpression	C0041349|C0268731|C0348642|C0477312	chronic kidney diseases	HPX		0	43	0.0086	0.0054	DisGeNet_Biomarker	congenital chromosomal disease|autoimmune diseases
AlteredExpression	C0041349|C0268731|C0348642|C0477312	chronic kidney diseases	HPX		0	43	0.0086	0.0054	DisGeNet_Biomarker	acute chest syndrome
AlteredExpression	C0041349|C0268731|C0348642|C0477312	chronic kidney diseases	HPX		0	43	0.0086	0.0054	DisGeNet_Biomarker	acute kidney injury
AlteredExpression	C0041349|C0268731|C0348642|C0477312	chronic kidney diseases	HPX		0	43	0.0086	0.0054	DisGeNet_Biomarker	acute kidney insufficiency
AlteredExpression	C0041349|C0268731|C0348642|C0477312	chronic kidney diseases	HPX		0	43	0.0086	0.0054	DisGeNet_Biomarker	anemia, sickle cell
AlteredExpression	C0041349|C0268731|C0348642|C0477312	chronic kidney diseases	HPX		0	43	0.0086	0.0054	DisGeNet_Biomarker	carcinogenesis
AlteredExpression	C0041349|C0268731|C0348642|C0477312	chronic kidney diseases	HPX		0	43	0.0086	0.0054	DisGeNet_Biomarker	chemical and drug induced liver injury
AlteredExpression	C0041349|C0268731|C0348642|C0477312	chronic kidney diseases	HPX		0	43	0.0086	0.0054	DisGeNet_Biomarker	chemically-induced liver toxicity
AlteredExpression	C0041349|C0268731|C0348642|C0477312	chronic kidney diseases	HPX		0	43	0.0086	0.0054	DisGeNet_Biomarker	chronic lymphocytic leukemia
AlteredExpression	C0041349|C0268731|C0348642|C0477312	chronic kidney diseases	HPX		0	43	0.0086	0.0054	DisGeNet_Biomarker	colorectal carcinoma
AlteredExpression	C0041349|C0268731|C0348642|C0477312	chronic kidney diseases	HPX		0	43	0.0086	0.0054	DisGeNet_Biomarker	diabetes mellitus, non-insulin-dependent
AlteredExpression	C0041349|C0268731|C0348642|C0477312	chronic kidney diseases	HPX		0	43	0.0086	0.0054	DisGeNet_Biomarker	drug toxicity
AlteredExpression	C0041349|C0268731|C0348642|C0477312	chronic kidney diseases	HPX		0	43	0.0086	0.0054	DisGeNet_Biomarker	drug-induced acute liver injury
AlteredExpression	C0041349|C0268731|C0348642|C0477312	chronic kidney diseases	HPX		0	43	0.0086	0.0054	DisGeNet_Biomarker	drug-induced liver disease
AlteredExpression	C0041349|C0268731|C0348642|C0477312	chronic kidney diseases	HPX		0	43	0.0086	0.0054	DisGeNet_Biomarker	embryonal carcinoma
AlteredExpression	C0041349|C0268731|C0348642|C0477312	chronic kidney diseases	HPX		0	43	0.0086	0.0054	DisGeNet_Biomarker	endotoxemia
AlteredExpression	C0041349|C0268731|C0348642|C0477312	chronic kidney diseases	HPX		0	43	0.0086	0.0054	DisGeNet_Biomarker	impaired cognition
AlteredExpression	C0041349|C0268731|C0348642|C0477312	chronic kidney diseases	HPX		0	43	0.0086	0.0054	DisGeNet_Biomarker	intravascular hemolysis
AlteredExpression	C0041349|C0268731|C0348642|C0477312	chronic kidney diseases	HPX		0	43	0.0086	0.0054	DisGeNet_Biomarker	iron overload
AlteredExpression	C0041349|C0268731|C0348642|C0477312	chronic kidney diseases	HPX		0	43	0.0086	0.0054	DisGeNet_Biomarker	liver neoplasms
AlteredExpression	C0041349|C0268731|C0348642|C0477312	chronic kidney diseases	HPX		0	43	0.0086	0.0054	DisGeNet_Biomarker	lupus nephritis
AlteredExpression	C0041349|C0268731|C0348642|C0477312	chronic kidney diseases	HPX		0	43	0.0086	0.0054	DisGeNet_Biomarker	malignant neoplasm of colon and/or rectum
AlteredExpression	C0041349|C0268731|C0348642|C0477312	chronic kidney diseases	HPX		0	43	0.0086	0.0054	DisGeNet_Biomarker	morphologically altered structure
AlteredExpression	C0041349|C0268731|C0348642|C0477312	chronic kidney diseases	HPX		0	43	0.0086	0.0054	DisGeNet_Biomarker	nephrotic syndrome, minimal change
AlteredExpression	C0041349|C0268731|C0348642|C0477312	chronic kidney diseases	HPX		0	43	0.0086	0.0054	DisGeNet_Biomarker	respiratory syncytial virus (rsv) infection in conditions classified elsewhere and of unspecified site
AlteredExpression	C0041349|C0268731|C0348642|C0477312	chronic kidney diseases	HPX		0	43	0.0086	0.0054	DisGeNet_Biomarker	seminoma
AlteredExpression	C0041349|C0268731|C0348642|C0477312	chronic kidney diseases	HPX		0	43	0.0086	0.0054	DisGeNet_Biomarker	skin erosion
AlteredExpression	C0041349|C0268731|C0348642|C0477312	chronic kidney diseases	HPX		0	43	0.0086	0.0054	DisGeNet_Biomarker	st segment elevation myocardial infarction
AlteredExpression	C0041349|C0268731|C0348642|C0477312	chronic kidney diseases	HPX		0	43	0.0086	0.0054	DisGeNet_Biomarker	subarachnoid hemorrhage
AlteredExpression	C0041349|C0268731|C0348642|C0477312	chronic kidney diseases	HPX		0	43	0.0086	0.0054	DisGeNet_Biomarker	superficial ulcer
AlteredExpression	C0041349|C0268731|C0348642|C0477312	chronic kidney diseases	HPX		0	43	0.0086	0.0054	DisGeNet_Biomarker	thalassemia
AlteredExpression	C0041349|C0268731|C0348642|C0477312	chronic kidney diseases	HPX		0	43	0.0086	0.0054	DisGeNet_Biomarker	tuberculosis, pulmonary
AlteredExpression	C0041349|C0268731|C0348642|C0477312	chronic kidney diseases	HPX		0	43	0.0086	0.0054	DisGeNet_GeneticVariation	arthritis
AlteredExpression	C0041349|C0268731|C0348642|C0477312	chronic kidney diseases	HPX		0	43	0.0086	0.0054	DisGeNet_GeneticVariation	dentinogenesis imperfecta|amelogenesis imperfecta
AlteredExpression	C0041349|C0268731|C0348642|C0477312	chronic kidney diseases	HPX		0	43	0.0086	0.0054	DisGeNet_GeneticVariation	blood protein measurement
AlteredExpression	C0041349|C0268731|C0348642|C0477312	chronic kidney diseases	HPX		0	43	0.0086	0.0054	DisGeNet_GeneticVariation	cardiac defects
AlteredExpression	C0041349|C0268731|C0348642|C0477312	chronic kidney diseases	HPX		0	43	0.0086	0.0054	DisGeNet_GeneticVariation	hajdu-cheney syndrome
AlteredExpression	C0041349|C0268731|C0348642|C0477312	chronic kidney diseases	HPX		0	43	0.0086	0.0054	DisGeNet_Therapeutic	compartment syndromes
AlteredExpression	C0041349|C0268731|C0348642|C0477312	chronic kidney diseases	HRG		0	30	0.006	0.0054	DisGeNet_AlteredExpression	rheumatoid arthritis
AlteredExpression	C0041349|C0268731|C0348642|C0477312	chronic kidney diseases	HRG		0	30	0.006	0.0054	DisGeNet_AlteredExpression	malignant neoplasm of breast
AlteredExpression	C0041349|C0268731|C0348642|C0477312	chronic kidney diseases	HRG		0	30	0.006	0.0054	DisGeNet_AlteredExpression	neoplasms
AlteredExpression	C0041349|C0268731|C0348642|C0477312	chronic kidney diseases	HRG		0	30	0.006	0.0054	DisGeNet_AlteredExpression	fetal growth retardation
AlteredExpression	C0041349|C0268731|C0348642|C0477312	chronic kidney diseases	HRG		0	30	0.006	0.0054	DisGeNet_AlteredExpression	breast carcinoma
AlteredExpression	C0041349|C0268731|C0348642|C0477312	chronic kidney diseases	HRG		0	30	0.006	0.0054	DisGeNet_AlteredExpression	advanced lung cancer
AlteredExpression	C0041349|C0268731|C0348642|C0477312	chronic kidney diseases	HRG		0	30	0.006	0.0054	DisGeNet_AlteredExpression	familial (fpah)
AlteredExpression	C0041349|C0268731|C0348642|C0477312	chronic kidney diseases	HRG		0	30	0.006	0.0054	DisGeNet_AlteredExpression	non-small cell lung carcinoma
AlteredExpression	C0041349|C0268731|C0348642|C0477312	chronic kidney diseases	HRG		0	30	0.006	0.0054	DisGeNet_AlteredExpression	squamous cell carcinoma of the head and neck
AlteredExpression	C0041349|C0268731|C0348642|C0477312	chronic kidney diseases	HRG		0	30	0.006	0.0054	DisGeNet_AlteredExpression	systemic inflammatory response syndrome
AlteredExpression	C0041349|C0268731|C0348642|C0477312	chronic kidney diseases	HRG		0	30	0.006	0.0054	DisGeNet_AlteredExpression	thrombophilia
AlteredExpression	C0041349|C0268731|C0348642|C0477312	chronic kidney diseases	HRG		0	30	0.006	0.0054	DisGeNet_Biomarker	acute pancreatitis|acute recurrent pancreatitis
AlteredExpression	C0041349|C0268731|C0348642|C0477312	chronic kidney diseases	HRG		0	30	0.006	0.0054	DisGeNet_Biomarker	pancreatitis
AlteredExpression	C0041349|C0268731|C0348642|C0477312	chronic kidney diseases	HRG		0	30	0.006	0.0054	DisGeNet_Biomarker	hiv-1 infection
AlteredExpression	C0041349|C0268731|C0348642|C0477312	chronic kidney diseases	HRG		0	30	0.006	0.0054	DisGeNet_Biomarker	respiratory distress syndrome, adult
AlteredExpression	C0041349|C0268731|C0348642|C0477312	chronic kidney diseases	HRG		0	30	0.006	0.0054	DisGeNet_Biomarker	pneumonia
AlteredExpression	C0041349|C0268731|C0348642|C0477312	chronic kidney diseases	HRG		0	30	0.006	0.0054	DisGeNet_Biomarker	pneumonitis
AlteredExpression	C0041349|C0268731|C0348642|C0477312	chronic kidney diseases	HRG		0	30	0.006	0.0054	DisGeNet_Biomarker	malignant neoplasm of breast
AlteredExpression	C0041349|C0268731|C0348642|C0477312	chronic kidney diseases	HRG		0	30	0.006	0.0054	DisGeNet_Biomarker	neoplasms
AlteredExpression	C0041349|C0268731|C0348642|C0477312	chronic kidney diseases	HRG		0	30	0.006	0.0054	DisGeNet_Biomarker	malignant neoplasms
AlteredExpression	C0041349|C0268731|C0348642|C0477312	chronic kidney diseases	HRG		0	30	0.006	0.0054	DisGeNet_Biomarker	coronary artery disease|coronary artery atheroma
AlteredExpression	C0041349|C0268731|C0348642|C0477312	chronic kidney diseases	HRG		0	30	0.006	0.0054	DisGeNet_Biomarker	herpes simplex infections
AlteredExpression	C0041349|C0268731|C0348642|C0477312	chronic kidney diseases	HRG		0	30	0.006	0.0054	DisGeNet_Biomarker	primary malignant neoplasm
AlteredExpression	C0041349|C0268731|C0348642|C0477312	chronic kidney diseases	HRG		0	30	0.006	0.0054	DisGeNet_Biomarker	sepsis
AlteredExpression	C0041349|C0268731|C0348642|C0477312	chronic kidney diseases	HRG		0	30	0.006	0.0054	DisGeNet_Biomarker	malignant neoplasm of lung
AlteredExpression	C0041349|C0268731|C0348642|C0477312	chronic kidney diseases	HRG		0	30	0.006	0.0054	DisGeNet_Biomarker	breast carcinoma
AlteredExpression	C0041349|C0268731|C0348642|C0477312	chronic kidney diseases	HRG		0	30	0.006	0.0054	DisGeNet_Biomarker	homocystinuria|deficiency of oxidase|sulfite oxidase deficiency|cystathioninuria
AlteredExpression	C0041349|C0268731|C0348642|C0477312	chronic kidney diseases	HRG		0	30	0.006	0.0054	DisGeNet_Biomarker	kidney failure, acute
AlteredExpression	C0041349|C0268731|C0348642|C0477312	chronic kidney diseases	HRG		0	30	0.006	0.0054	DisGeNet_Biomarker	bacterial infections
AlteredExpression	C0041349|C0268731|C0348642|C0477312	chronic kidney diseases	HRG		0	30	0.006	0.0054	DisGeNet_Biomarker	brain neoplasms
AlteredExpression	C0041349|C0268731|C0348642|C0477312	chronic kidney diseases	HRG		0	30	0.006	0.0054	DisGeNet_Biomarker	idiopathic pulmonary fibrosis|chronic idiopathic pulmonary fibrosis|alveolitis, fibrosing|idiopathic pneumonia syndrome|pulmonary alveolitis
AlteredExpression	C0041349|C0268731|C0348642|C0477312	chronic kidney diseases	HRG		0	30	0.006	0.0054	DisGeNet_Biomarker	liver carcinoma
AlteredExpression	C0041349|C0268731|C0348642|C0477312	chronic kidney diseases	HRG		0	30	0.006	0.0054	DisGeNet_Biomarker	acute respiratory distress
AlteredExpression	C0041349|C0268731|C0348642|C0477312	chronic kidney diseases	HRG		0	30	0.006	0.0054	DisGeNet_Biomarker	adult glioblastoma
AlteredExpression	C0041349|C0268731|C0348642|C0477312	chronic kidney diseases	HRG		0	30	0.006	0.0054	DisGeNet_Biomarker	adult rhabdomyosarcoma
AlteredExpression	C0041349|C0268731|C0348642|C0477312	chronic kidney diseases	HRG		0	30	0.006	0.0054	DisGeNet_Biomarker	carcinogenesis
AlteredExpression	C0041349|C0268731|C0348642|C0477312	chronic kidney diseases	HRG		0	30	0.006	0.0054	DisGeNet_Biomarker	carcinoma of lung
AlteredExpression	C0041349|C0268731|C0348642|C0477312	chronic kidney diseases	HRG		0	30	0.006	0.0054	DisGeNet_Biomarker	childhood glioblastoma
AlteredExpression	C0041349|C0268731|C0348642|C0477312	chronic kidney diseases	HRG		0	30	0.006	0.0054	DisGeNet_Biomarker	childhood rhabdomyosarcoma
AlteredExpression	C0041349|C0268731|C0348642|C0477312	chronic kidney diseases	HRG		0	30	0.006	0.0054	DisGeNet_Biomarker	colorectal carcinoma
AlteredExpression	C0041349|C0268731|C0348642|C0477312	chronic kidney diseases	HRG		0	30	0.006	0.0054	DisGeNet_Biomarker	glioblastoma
AlteredExpression	C0041349|C0268731|C0348642|C0477312	chronic kidney diseases	HRG		0	30	0.006	0.0054	DisGeNet_Biomarker	glioblastoma multiforme
AlteredExpression	C0041349|C0268731|C0348642|C0477312	chronic kidney diseases	HRG		0	30	0.006	0.0054	DisGeNet_Biomarker	glioma
AlteredExpression	C0041349|C0268731|C0348642|C0477312	chronic kidney diseases	HRG		0	30	0.006	0.0054	DisGeNet_Biomarker	hormone refractory breast cancer
AlteredExpression	C0041349|C0268731|C0348642|C0477312	chronic kidney diseases	HRG		0	30	0.006	0.0054	DisGeNet_Biomarker	invasive carcinoma of breast
AlteredExpression	C0041349|C0268731|C0348642|C0477312	chronic kidney diseases	HRG		0	30	0.006	0.0054	DisGeNet_Biomarker	malignant glioma
AlteredExpression	C0041349|C0268731|C0348642|C0477312	chronic kidney diseases	HRG		0	30	0.006	0.0054	DisGeNet_Biomarker	malignant neoplasm of colon and/or rectum
AlteredExpression	C0041349|C0268731|C0348642|C0477312	chronic kidney diseases	HRG		0	30	0.006	0.0054	DisGeNet_Biomarker	mammary carcinoma, human
AlteredExpression	C0041349|C0268731|C0348642|C0477312	chronic kidney diseases	HRG		0	30	0.006	0.0054	DisGeNet_Biomarker	mammary neoplasms
AlteredExpression	C0041349|C0268731|C0348642|C0477312	chronic kidney diseases	HRG		0	30	0.006	0.0054	DisGeNet_Biomarker	mammary neoplasms, human
AlteredExpression	C0041349|C0268731|C0348642|C0477312	chronic kidney diseases	HRG		0	30	0.006	0.0054	DisGeNet_Biomarker	neoplasm metastasis
AlteredExpression	C0041349|C0268731|C0348642|C0477312	chronic kidney diseases	HRG		0	30	0.006	0.0054	DisGeNet_Biomarker	non-alcoholic fatty liver disease
AlteredExpression	C0041349|C0268731|C0348642|C0477312	chronic kidney diseases	HRG		0	30	0.006	0.0054	DisGeNet_Biomarker	pneumonia, ventilator-associated
AlteredExpression	C0041349|C0268731|C0348642|C0477312	chronic kidney diseases	HRG		0	30	0.006	0.0054	DisGeNet_Biomarker	primary malignant neoplasm of lung
AlteredExpression	C0041349|C0268731|C0348642|C0477312	chronic kidney diseases	HRG		0	30	0.006	0.0054	DisGeNet_Biomarker	recurrent thromboembolism
AlteredExpression	C0041349|C0268731|C0348642|C0477312	chronic kidney diseases	HRG		0	30	0.006	0.0054	DisGeNet_Biomarker	respiratory syncytial virus (rsv) infection in conditions classified elsewhere and of unspecified site
AlteredExpression	C0041349|C0268731|C0348642|C0477312	chronic kidney diseases	HRG		0	30	0.006	0.0054	DisGeNet_Biomarker	rhabdomyosarcoma
AlteredExpression	C0041349|C0268731|C0348642|C0477312	chronic kidney diseases	HRG		0	30	0.006	0.0054	DisGeNet_Biomarker	septicemia
AlteredExpression	C0041349|C0268731|C0348642|C0477312	chronic kidney diseases	HRG		0	30	0.006	0.0054	DisGeNet_Biomarker	thrombophilia
AlteredExpression	C0041349|C0268731|C0348642|C0477312	chronic kidney diseases	HRG		0	30	0.006	0.0054	DisGeNet_Biomarker	thrombophilia due to elevated histidine-rich glycoprotein
AlteredExpression	C0041349|C0268731|C0348642|C0477312	chronic kidney diseases	HRG		0	30	0.006	0.0054	DisGeNet_Biomarker	thrombophilia due to histidine-rich glycoprotein deficiency
AlteredExpression	C0041349|C0268731|C0348642|C0477312	chronic kidney diseases	HRG		0	30	0.006	0.0054	DisGeNet_Biomarker	tumor angiogenesis
AlteredExpression	C0041349|C0268731|C0348642|C0477312	chronic kidney diseases	HRG		0	30	0.006	0.0054	DisGeNet_Biomarker	tumor cell invasion
AlteredExpression	C0041349|C0268731|C0348642|C0477312	chronic kidney diseases	HRG		0	30	0.006	0.0054	DisGeNet_CausalMutation	thrombophilia due to histidine-rich glycoprotein deficiency
AlteredExpression	C0041349|C0268731|C0348642|C0477312	chronic kidney diseases	HRG		0	30	0.006	0.0054	DisGeNet_GeneticVariation	miscarriage
AlteredExpression	C0041349|C0268731|C0348642|C0477312	chronic kidney diseases	HRG		0	30	0.006	0.0054	DisGeNet_GeneticVariation	malignant neoplasm of breast
AlteredExpression	C0041349|C0268731|C0348642|C0477312	chronic kidney diseases	HRG		0	30	0.006	0.0054	DisGeNet_GeneticVariation	cerebral infarction
AlteredExpression	C0041349|C0268731|C0348642|C0477312	chronic kidney diseases	HRG		0	30	0.006	0.0054	DisGeNet_GeneticVariation	male infertility
AlteredExpression	C0041349|C0268731|C0348642|C0477312	chronic kidney diseases	HRG		0	30	0.006	0.0054	DisGeNet_GeneticVariation	central nervous system neoplasms
AlteredExpression	C0041349|C0268731|C0348642|C0477312	chronic kidney diseases	HRG		0	30	0.006	0.0054	DisGeNet_GeneticVariation	skin neoplasms
AlteredExpression	C0041349|C0268731|C0348642|C0477312	chronic kidney diseases	HRG		0	30	0.006	0.0054	DisGeNet_GeneticVariation	breast carcinoma
AlteredExpression	C0041349|C0268731|C0348642|C0477312	chronic kidney diseases	HRG		0	30	0.006	0.0054	DisGeNet_GeneticVariation	myocardial infarction
AlteredExpression	C0041349|C0268731|C0348642|C0477312	chronic kidney diseases	HRG		0	30	0.006	0.0054	DisGeNet_GeneticVariation	deep vein thrombosis
AlteredExpression	C0041349|C0268731|C0348642|C0477312	chronic kidney diseases	HRG		0	30	0.006	0.0054	DisGeNet_GeneticVariation	activated partial thromboplastin time measurement
AlteredExpression	C0041349|C0268731|C0348642|C0477312	chronic kidney diseases	HRG		0	30	0.006	0.0054	DisGeNet_GeneticVariation	activated protein c resistance
AlteredExpression	C0041349|C0268731|C0348642|C0477312	chronic kidney diseases	HRG		0	30	0.006	0.0054	DisGeNet_GeneticVariation	blood protein measurement
AlteredExpression	C0041349|C0268731|C0348642|C0477312	chronic kidney diseases	HRG		0	30	0.006	0.0054	DisGeNet_GeneticVariation	estrogen receptor measurement
AlteredExpression	C0041349|C0268731|C0348642|C0477312	chronic kidney diseases	HRG		0	30	0.006	0.0054	DisGeNet_GeneticVariation	protein c deficiency
AlteredExpression	C0041349|C0268731|C0348642|C0477312	chronic kidney diseases	HRG		0	30	0.006	0.0054	DisGeNet_GeneticVariation	prothrombin g20210a mutation
AlteredExpression	C0041349|C0268731|C0348642|C0477312	chronic kidney diseases	HRG		0	30	0.006	0.0054	DisGeNet_GeneticVariation	thrombophilia
AlteredExpression	C0041349|C0268731|C0348642|C0477312	chronic kidney diseases	HRG		0	30	0.006	0.0054	DisGeNet_GeneticVariation	thrombophilia due to histidine-rich glycoprotein deficiency
AlteredExpression	C0041349|C0268731|C0348642|C0477312	chronic kidney diseases	HRG		0	30	0.006	0.0054	DisGeNet_GermlineCausalMutation	thrombophilia due to elevated histidine-rich glycoprotein
AlteredExpression	C0041349|C0268731|C0348642|C0477312	chronic kidney diseases	HRG		0	30	0.006	0.0054	DisGeNet_GermlineCausalMutation	thrombophilia due to histidine-rich glycoprotein deficiency
AlteredExpression	C0041349|C0268731|C0348642|C0477312	chronic kidney diseases	HRG		0	30	0.006	0.0054	DisGeNet_PosttranslationalModification	malignant neoplasm of breast
AlteredExpression	C0041349|C0268731|C0348642|C0477312	chronic kidney diseases	HRG		0	30	0.006	0.0054	DisGeNet_PosttranslationalModification	breast carcinoma
AlteredExpression	C0041349|C0268731|C0348642|C0477312	chronic kidney diseases	HSD11B1	hsa:3290	0	269	0.0538	0.0054	DisGeNet_AlteredExpression	major depressive disorder
AlteredExpression	C0041349|C0268731|C0348642|C0477312	chronic kidney diseases	HSD11B1	hsa:3290	0	269	0.0538	0.0054	DisGeNet_AlteredExpression	arthritis
AlteredExpression	C0041349|C0268731|C0348642|C0477312	chronic kidney diseases	HSD11B1	hsa:3290	0	269	0.0538	0.0054	DisGeNet_AlteredExpression	coronary arteriosclerosis|arteriosclerosis obliterans|vascular degeneration|cerebral arteriosclerosis|atherosclerosis obliterans|arteriolosclerosis
AlteredExpression	C0041349|C0268731|C0348642|C0477312	chronic kidney diseases	HSD11B1	hsa:3290	0	269	0.0538	0.0054	DisGeNet_AlteredExpression	atherosclerosis
AlteredExpression	C0041349|C0268731|C0348642|C0477312	chronic kidney diseases	HSD11B1	hsa:3290	0	269	0.0538	0.0054	DisGeNet_AlteredExpression	arteriosclerosis
AlteredExpression	C0041349|C0268731|C0348642|C0477312	chronic kidney diseases	HSD11B1	hsa:3290	0	269	0.0538	0.0054	DisGeNet_AlteredExpression	pneumonia
AlteredExpression	C0041349|C0268731|C0348642|C0477312	chronic kidney diseases	HSD11B1	hsa:3290	0	269	0.0538	0.0054	DisGeNet_AlteredExpression	pneumonitis
AlteredExpression	C0041349|C0268731|C0348642|C0477312	chronic kidney diseases	HSD11B1	hsa:3290	0	269	0.0538	0.0054	DisGeNet_AlteredExpression	malignant neoplasm of breast
AlteredExpression	C0041349|C0268731|C0348642|C0477312	chronic kidney diseases	HSD11B1	hsa:3290	0	269	0.0538	0.0054	DisGeNet_AlteredExpression	neoplasms
AlteredExpression	C0041349|C0268731|C0348642|C0477312	chronic kidney diseases	HSD11B1	hsa:3290	0	269	0.0538	0.0054	DisGeNet_AlteredExpression	adrenoleukodystrophy
AlteredExpression	C0041349|C0268731|C0348642|C0477312	chronic kidney diseases	HSD11B1	hsa:3290	0	269	0.0538	0.0054	DisGeNet_AlteredExpression	chronic sinusitis
AlteredExpression	C0041349|C0268731|C0348642|C0477312	chronic kidney diseases	HSD11B1	hsa:3290	0	269	0.0538	0.0054	DisGeNet_AlteredExpression	coronary artery disease
AlteredExpression	C0041349|C0268731|C0348642|C0477312	chronic kidney diseases	HSD11B1	hsa:3290	0	269	0.0538	0.0054	DisGeNet_AlteredExpression	coronary heart disease
AlteredExpression	C0041349|C0268731|C0348642|C0477312	chronic kidney diseases	HSD11B1	hsa:3290	0	269	0.0538	0.0054	DisGeNet_AlteredExpression	craniosynostosis
AlteredExpression	C0041349|C0268731|C0348642|C0477312	chronic kidney diseases	HSD11B1	hsa:3290	0	269	0.0538	0.0054	DisGeNet_AlteredExpression	cushing syndrome
AlteredExpression	C0041349|C0268731|C0348642|C0477312	chronic kidney diseases	HSD11B1	hsa:3290	0	269	0.0538	0.0054	DisGeNet_AlteredExpression	hypertensive disease
AlteredExpression	C0041349|C0268731|C0348642|C0477312	chronic kidney diseases	HSD11B1	hsa:3290	0	269	0.0538	0.0054	DisGeNet_AlteredExpression	diabetes
AlteredExpression	C0041349|C0268731|C0348642|C0477312	chronic kidney diseases	HSD11B1	hsa:3290	0	269	0.0538	0.0054	DisGeNet_AlteredExpression	diabetes mellitus
AlteredExpression	C0041349|C0268731|C0348642|C0477312	chronic kidney diseases	HSD11B1	hsa:3290	0	269	0.0538	0.0054	DisGeNet_AlteredExpression	impaired glucose tolerance
AlteredExpression	C0041349|C0268731|C0348642|C0477312	chronic kidney diseases	HSD11B1	hsa:3290	0	269	0.0538	0.0054	DisGeNet_AlteredExpression	metabolic diseases
AlteredExpression	C0041349|C0268731|C0348642|C0477312	chronic kidney diseases	HSD11B1	hsa:3290	0	269	0.0538	0.0054	DisGeNet_AlteredExpression	glaucoma
AlteredExpression	C0041349|C0268731|C0348642|C0477312	chronic kidney diseases	HSD11B1	hsa:3290	0	269	0.0538	0.0054	DisGeNet_AlteredExpression	irritable bowel syndrome
AlteredExpression	C0041349|C0268731|C0348642|C0477312	chronic kidney diseases	HSD11B1	hsa:3290	0	269	0.0538	0.0054	DisGeNet_AlteredExpression	liver diseases
AlteredExpression	C0041349|C0268731|C0348642|C0477312	chronic kidney diseases	HSD11B1	hsa:3290	0	269	0.0538	0.0054	DisGeNet_AlteredExpression	acromegaly
AlteredExpression	C0041349|C0268731|C0348642|C0477312	chronic kidney diseases	HSD11B1	hsa:3290	0	269	0.0538	0.0054	DisGeNet_AlteredExpression	nasal polyps
AlteredExpression	C0041349|C0268731|C0348642|C0477312	chronic kidney diseases	HSD11B1	hsa:3290	0	269	0.0538	0.0054	DisGeNet_AlteredExpression	carcinoma of bladder|squamous cell carcinoma|pancreatic carcinoma|adenoma|bone diseases|squamous cell carcinoma of tongue|solid neoplasm|carcinoma of anal canal|adrenal cushing syndrome|pituitary neoplasms|female genital diseases|malignant squamous cell neoplasm|adrenal gland neoplasms|tongue carcinoma|carcinoma, small cell|disseminated malignant neoplasm|salivary gland carcinoma|urinary bladder diseases|primary carcinoma|metastatic carcinoma|biliary tract cancer|stomach neoplasms|pituitary adenoma|non-functioning pituitary gland neoplasm|squamous cell neoplasms|squamous cell carcinoma of pharynx|anus neoplasms|major salivary gland carcinoma|biliary tract carcinoma|small intestine carcinoma|central nervous system neoplasms, primary|adrenal cancer|tongue neoplasms|squamous cell carcinoma of lip|bladder squamous cell carcinoma|pancreatic carcinoma non-resectable|cancer of urinary tract|neoplasms, second primary|adenoma of rectum|pituitary adenoma, non-secreting|squamous cell carcinoma, metastatic|central nervous system leukaemia|anal squamous cell carcinoma|biliary adenoma|cancer of digestive system|small cell carcinoma of ovary|metastatic small cell carcinoma|cartilage diseases|biliary carcinoma|cancer of lip|benign neoplasm of oral cavity|carcinoma in situ of bladder
AlteredExpression	C0041349|C0268731|C0348642|C0477312	chronic kidney diseases	HSD11B1	hsa:3290	0	269	0.0538	0.0054	DisGeNet_AlteredExpression	vitamin a deficiency
AlteredExpression	C0041349|C0268731|C0348642|C0477312	chronic kidney diseases	HSD11B1	hsa:3290	0	269	0.0538	0.0054	DisGeNet_AlteredExpression	obesity
AlteredExpression	C0041349|C0268731|C0348642|C0477312	chronic kidney diseases	HSD11B1	hsa:3290	0	269	0.0538	0.0054	DisGeNet_AlteredExpression	osteoporosis
AlteredExpression	C0041349|C0268731|C0348642|C0477312	chronic kidney diseases	HSD11B1	hsa:3290	0	269	0.0538	0.0054	DisGeNet_AlteredExpression	polycystic ovary syndrome
AlteredExpression	C0041349|C0268731|C0348642|C0477312	chronic kidney diseases	HSD11B1	hsa:3290	0	269	0.0538	0.0054	DisGeNet_AlteredExpression	gestational diabetes
AlteredExpression	C0041349|C0268731|C0348642|C0477312	chronic kidney diseases	HSD11B1	hsa:3290	0	269	0.0538	0.0054	DisGeNet_AlteredExpression	breast carcinoma
AlteredExpression	C0041349|C0268731|C0348642|C0477312	chronic kidney diseases	HSD11B1	hsa:3290	0	269	0.0538	0.0054	DisGeNet_AlteredExpression	early pregnancy
AlteredExpression	C0041349|C0268731|C0348642|C0477312	chronic kidney diseases	HSD11B1	hsa:3290	0	269	0.0538	0.0054	DisGeNet_AlteredExpression	acute arthritis
AlteredExpression	C0041349|C0268731|C0348642|C0477312	chronic kidney diseases	HSD11B1	hsa:3290	0	269	0.0538	0.0054	DisGeNet_AlteredExpression	cardiovascular diseases
AlteredExpression	C0041349|C0268731|C0348642|C0477312	chronic kidney diseases	HSD11B1	hsa:3290	0	269	0.0538	0.0054	DisGeNet_AlteredExpression	cardiac fibrosis
AlteredExpression	C0041349|C0268731|C0348642|C0477312	chronic kidney diseases	HSD11B1	hsa:3290	0	269	0.0538	0.0054	DisGeNet_AlteredExpression	memory impairment
AlteredExpression	C0041349|C0268731|C0348642|C0477312	chronic kidney diseases	HSD11B1	hsa:3290	0	269	0.0538	0.0054	DisGeNet_AlteredExpression	fatty liver disease
AlteredExpression	C0041349|C0268731|C0348642|C0477312	chronic kidney diseases	HSD11B1	hsa:3290	0	269	0.0538	0.0054	DisGeNet_AlteredExpression	liver carcinoma
AlteredExpression	C0041349|C0268731|C0348642|C0477312	chronic kidney diseases	HSD11B1	hsa:3290	0	269	0.0538	0.0054	DisGeNet_AlteredExpression	sarcopenia
AlteredExpression	C0041349|C0268731|C0348642|C0477312	chronic kidney diseases	HSD11B1	hsa:3290	0	269	0.0538	0.0054	DisGeNet_AlteredExpression	stress disorders, traumatic|stress, psychological|neurological pain|bodily pain
AlteredExpression	C0041349|C0268731|C0348642|C0477312	chronic kidney diseases	HSD11B1	hsa:3290	0	269	0.0538	0.0054	DisGeNet_AlteredExpression	adenocarcinoma
AlteredExpression	C0041349|C0268731|C0348642|C0477312	chronic kidney diseases	HSD11B1	hsa:3290	0	269	0.0538	0.0054	DisGeNet_AlteredExpression	adrenal gland hyperfunction
AlteredExpression	C0041349|C0268731|C0348642|C0477312	chronic kidney diseases	HSD11B1	hsa:3290	0	269	0.0538	0.0054	DisGeNet_AlteredExpression	adult craniopharyngioma
AlteredExpression	C0041349|C0268731|C0348642|C0477312	chronic kidney diseases	HSD11B1	hsa:3290	0	269	0.0538	0.0054	DisGeNet_AlteredExpression	bronchioloalveolar adenocarcinoma
AlteredExpression	C0041349|C0268731|C0348642|C0477312	chronic kidney diseases	HSD11B1	hsa:3290	0	269	0.0538	0.0054	DisGeNet_AlteredExpression	cerebellar ataxia, mental retardation, and dysequilibrium syndrome 1
AlteredExpression	C0041349|C0268731|C0348642|C0477312	chronic kidney diseases	HSD11B1	hsa:3290	0	269	0.0538	0.0054	DisGeNet_AlteredExpression	childhood craniopharyngioma
AlteredExpression	C0041349|C0268731|C0348642|C0477312	chronic kidney diseases	HSD11B1	hsa:3290	0	269	0.0538	0.0054	DisGeNet_AlteredExpression	chronic rhinosinusitis with nasal polyps
AlteredExpression	C0041349|C0268731|C0348642|C0477312	chronic kidney diseases	HSD11B1	hsa:3290	0	269	0.0538	0.0054	DisGeNet_AlteredExpression	colorectal carcinoma
AlteredExpression	C0041349|C0268731|C0348642|C0477312	chronic kidney diseases	HSD11B1	hsa:3290	0	269	0.0538	0.0054	DisGeNet_AlteredExpression	colorectal neoplasms
AlteredExpression	C0041349|C0268731|C0348642|C0477312	chronic kidney diseases	HSD11B1	hsa:3290	0	269	0.0538	0.0054	DisGeNet_AlteredExpression	craniopharyngioma
AlteredExpression	C0041349|C0268731|C0348642|C0477312	chronic kidney diseases	HSD11B1	hsa:3290	0	269	0.0538	0.0054	DisGeNet_AlteredExpression	diabetes mellitus, non-insulin-dependent
AlteredExpression	C0041349|C0268731|C0348642|C0477312	chronic kidney diseases	HSD11B1	hsa:3290	0	269	0.0538	0.0054	DisGeNet_AlteredExpression	diabetic cardiomyopathies
AlteredExpression	C0041349|C0268731|C0348642|C0477312	chronic kidney diseases	HSD11B1	hsa:3290	0	269	0.0538	0.0054	DisGeNet_AlteredExpression	dyslipidemias
AlteredExpression	C0041349|C0268731|C0348642|C0477312	chronic kidney diseases	HSD11B1	hsa:3290	0	269	0.0538	0.0054	DisGeNet_AlteredExpression	gastrointestinal stromal tumors
AlteredExpression	C0041349|C0268731|C0348642|C0477312	chronic kidney diseases	HSD11B1	hsa:3290	0	269	0.0538	0.0054	DisGeNet_AlteredExpression	hyperglycemia
AlteredExpression	C0041349|C0268731|C0348642|C0477312	chronic kidney diseases	HSD11B1	hsa:3290	0	269	0.0538	0.0054	DisGeNet_AlteredExpression	hypothalamic obesity
AlteredExpression	C0041349|C0268731|C0348642|C0477312	chronic kidney diseases	HSD11B1	hsa:3290	0	269	0.0538	0.0054	DisGeNet_AlteredExpression	inflammatory bowel diseases
AlteredExpression	C0041349|C0268731|C0348642|C0477312	chronic kidney diseases	HSD11B1	hsa:3290	0	269	0.0538	0.0054	DisGeNet_AlteredExpression	insulin resistance in diabetes
AlteredExpression	C0041349|C0268731|C0348642|C0477312	chronic kidney diseases	HSD11B1	hsa:3290	0	269	0.0538	0.0054	DisGeNet_AlteredExpression	metabolic syndrome x
AlteredExpression	C0041349|C0268731|C0348642|C0477312	chronic kidney diseases	HSD11B1	hsa:3290	0	269	0.0538	0.0054	DisGeNet_AlteredExpression	osteopenia
AlteredExpression	C0041349|C0268731|C0348642|C0477312	chronic kidney diseases	HSD11B1	hsa:3290	0	269	0.0538	0.0054	DisGeNet_AlteredExpression	pleural effusion disorder
AlteredExpression	C0041349|C0268731|C0348642|C0477312	chronic kidney diseases	HSD11B1	hsa:3290	0	269	0.0538	0.0054	DisGeNet_AlteredExpression	tuberculosis, pulmonary
AlteredExpression	C0041349|C0268731|C0348642|C0477312	chronic kidney diseases	HSD11B1	hsa:3290	0	269	0.0538	0.0054	DisGeNet_AlteredExpression	tumor necrosis
AlteredExpression	C0041349|C0268731|C0348642|C0477312	chronic kidney diseases	HSD11B1	hsa:3290	0	269	0.0538	0.0054	DisGeNet_Biomarker	11-beta-hydroxysteroid dehydrogenase type 1 deficiency
AlteredExpression	C0041349|C0268731|C0348642|C0477312	chronic kidney diseases	HSD11B1	hsa:3290	0	269	0.0538	0.0054	DisGeNet_Biomarker	pain
AlteredExpression	C0041349|C0268731|C0348642|C0477312	chronic kidney diseases	HSD11B1	hsa:3290	0	269	0.0538	0.0054	DisGeNet_Biomarker	amyloidosis
AlteredExpression	C0041349|C0268731|C0348642|C0477312	chronic kidney diseases	HSD11B1	hsa:3290	0	269	0.0538	0.0054	DisGeNet_Biomarker	depressive disorder
AlteredExpression	C0041349|C0268731|C0348642|C0477312	chronic kidney diseases	HSD11B1	hsa:3290	0	269	0.0538	0.0054	DisGeNet_Biomarker	dementia
AlteredExpression	C0041349|C0268731|C0348642|C0477312	chronic kidney diseases	HSD11B1	hsa:3290	0	269	0.0538	0.0054	DisGeNet_Biomarker	alopecia
AlteredExpression	C0041349|C0268731|C0348642|C0477312	chronic kidney diseases	HSD11B1	hsa:3290	0	269	0.0538	0.0054	DisGeNet_Biomarker	alzheimer disease
AlteredExpression	C0041349|C0268731|C0348642|C0477312	chronic kidney diseases	HSD11B1	hsa:3290	0	269	0.0538	0.0054	DisGeNet_Biomarker	presenile dementia
AlteredExpression	C0041349|C0268731|C0348642|C0477312	chronic kidney diseases	HSD11B1	hsa:3290	0	269	0.0538	0.0054	DisGeNet_Biomarker	amnesia
AlteredExpression	C0041349|C0268731|C0348642|C0477312	chronic kidney diseases	HSD11B1	hsa:3290	0	269	0.0538	0.0054	DisGeNet_Biomarker	arthritis
AlteredExpression	C0041349|C0268731|C0348642|C0477312	chronic kidney diseases	HSD11B1	hsa:3290	0	269	0.0538	0.0054	DisGeNet_Biomarker	rheumatoid arthritis
AlteredExpression	C0041349|C0268731|C0348642|C0477312	chronic kidney diseases	HSD11B1	hsa:3290	0	269	0.0538	0.0054	DisGeNet_Biomarker	atherosclerosis
AlteredExpression	C0041349|C0268731|C0348642|C0477312	chronic kidney diseases	HSD11B1	hsa:3290	0	269	0.0538	0.0054	DisGeNet_Biomarker	arteriosclerosis
AlteredExpression	C0041349|C0268731|C0348642|C0477312	chronic kidney diseases	HSD11B1	hsa:3290	0	269	0.0538	0.0054	DisGeNet_Biomarker	malignant neoplasm of skin
AlteredExpression	C0041349|C0268731|C0348642|C0477312	chronic kidney diseases	HSD11B1	hsa:3290	0	269	0.0538	0.0054	DisGeNet_Biomarker	malignant neoplasms
AlteredExpression	C0041349|C0268731|C0348642|C0477312	chronic kidney diseases	HSD11B1	hsa:3290	0	269	0.0538	0.0054	DisGeNet_Biomarker	cushing syndrome
AlteredExpression	C0041349|C0268731|C0348642|C0477312	chronic kidney diseases	HSD11B1	hsa:3290	0	269	0.0538	0.0054	DisGeNet_Biomarker	hypertensive disease
AlteredExpression	C0041349|C0268731|C0348642|C0477312	chronic kidney diseases	HSD11B1	hsa:3290	0	269	0.0538	0.0054	DisGeNet_Biomarker	eczema
AlteredExpression	C0041349|C0268731|C0348642|C0477312	chronic kidney diseases	HSD11B1	hsa:3290	0	269	0.0538	0.0054	DisGeNet_Biomarker	dermatitis, atopic
AlteredExpression	C0041349|C0268731|C0348642|C0477312	chronic kidney diseases	HSD11B1	hsa:3290	0	269	0.0538	0.0054	DisGeNet_Biomarker	dermatitis, allergic contact
AlteredExpression	C0041349|C0268731|C0348642|C0477312	chronic kidney diseases	HSD11B1	hsa:3290	0	269	0.0538	0.0054	DisGeNet_Biomarker	diabetes
AlteredExpression	C0041349|C0268731|C0348642|C0477312	chronic kidney diseases	HSD11B1	hsa:3290	0	269	0.0538	0.0054	DisGeNet_Biomarker	diabetes mellitus
AlteredExpression	C0041349|C0268731|C0348642|C0477312	chronic kidney diseases	HSD11B1	hsa:3290	0	269	0.0538	0.0054	DisGeNet_Biomarker	metabolic diseases
AlteredExpression	C0041349|C0268731|C0348642|C0477312	chronic kidney diseases	HSD11B1	hsa:3290	0	269	0.0538	0.0054	DisGeNet_Biomarker	status epilepticus
AlteredExpression	C0041349|C0268731|C0348642|C0477312	chronic kidney diseases	HSD11B1	hsa:3290	0	269	0.0538	0.0054	DisGeNet_Biomarker	fatty liver
AlteredExpression	C0041349|C0268731|C0348642|C0477312	chronic kidney diseases	HSD11B1	hsa:3290	0	269	0.0538	0.0054	DisGeNet_Biomarker	myositis
AlteredExpression	C0041349|C0268731|C0348642|C0477312	chronic kidney diseases	HSD11B1	hsa:3290	0	269	0.0538	0.0054	DisGeNet_Biomarker	mental disorders
AlteredExpression	C0041349|C0268731|C0348642|C0477312	chronic kidney diseases	HSD11B1	hsa:3290	0	269	0.0538	0.0054	DisGeNet_Biomarker	glaucoma
AlteredExpression	C0041349|C0268731|C0348642|C0477312	chronic kidney diseases	HSD11B1	hsa:3290	0	269	0.0538	0.0054	DisGeNet_Biomarker	heart failure
AlteredExpression	C0041349|C0268731|C0348642|C0477312	chronic kidney diseases	HSD11B1	hsa:3290	0	269	0.0538	0.0054	DisGeNet_Biomarker	congestive heart failure
AlteredExpression	C0041349|C0268731|C0348642|C0477312	chronic kidney diseases	HSD11B1	hsa:3290	0	269	0.0538	0.0054	DisGeNet_Biomarker	kidney failure, chronic
AlteredExpression	C0041349|C0268731|C0348642|C0477312	chronic kidney diseases	HSD11B1	hsa:3290	0	269	0.0538	0.0054	DisGeNet_Biomarker	chronic obstructive airway disease
AlteredExpression	C0041349|C0268731|C0348642|C0477312	chronic kidney diseases	HSD11B1	hsa:3290	0	269	0.0538	0.0054	DisGeNet_Biomarker	lupus erythematosus, systemic
AlteredExpression	C0041349|C0268731|C0348642|C0477312	chronic kidney diseases	HSD11B1	hsa:3290	0	269	0.0538	0.0054	DisGeNet_Biomarker	malaria
AlteredExpression	C0041349|C0268731|C0348642|C0477312	chronic kidney diseases	HSD11B1	hsa:3290	0	269	0.0538	0.0054	DisGeNet_Biomarker	nasal polyps
AlteredExpression	C0041349|C0268731|C0348642|C0477312	chronic kidney diseases	HSD11B1	hsa:3290	0	269	0.0538	0.0054	DisGeNet_Biomarker	carcinoma of bladder|squamous cell carcinoma of pharynx|pituitary neoplasms|squamous cell carcinoma|adenoma|pancreatic carcinoma|bone diseases|stomach neoplasms|solid neoplasm|squamous cell carcinoma of tongue|metastatic carcinoma|adrenal gland neoplasms|disseminated carcinoma|biliary tract cancer|malignant squamous cell neoplasm|primary carcinoma|adrenal cushing syndrome|adrenal gland diseases|carcinoma, small cell|tongue neoplasms|pituitary adenoma|cancer of urinary tract|biliary tract carcinoma|disseminated malignant neoplasm|cartilage diseases|neoplasms, bone tissue|non-functioning pituitary gland neoplasm|tongue carcinoma|salivary gland carcinoma|small intestine carcinoma|female genital diseases|urinary bladder diseases|pituitary carcinoma|small cell carcinoma of ovary|adrenal cancer|squamous cell neoplasms|metastatic oral cavity squamous cell carcinoma|neoplasms, second primary|bladder squamous cell carcinoma|pituitary adenoma, non-secreting|metastatic malignant solid neoplasm|anal squamous cell carcinoma|adenoma of small intestine|cancer of digestive system|lip and oral cavity squamous cell carcinoma|squamous cell carcinoma of lip|anal cancer metastatic|pancreatic carcinoma non-resectable|squamous cell carcinoma, metastatic|metastatic small cell carcinoma|central nervous system leukaemia|carcinoma of unknown primary|benign neoplasm of adrenal gland|salivary gland squamous cell carcinoma|central nervous system neoplasms, primary|malignant neoplasm of connective and other soft tissue, site unspecified|malignant solid neoplasm|anus neoplasms|carcinoma of anal canal|anal canal squamous cell carcinoma|solid carcinoma|respiratory system cancer|benign neoplasm of pituitary gland|cancer, benign|cancer of lip|benign neoplasm of oral cavity|adenoma of rectum|secondary carcinoma|carcinoma in situ of bladder|malignant neoplasm of pituitary gland|ectopic adrenal gland|benign digestive system neoplasms|small hand|increased connective tissue|pancreatic squamous cell carcinoma|small pituitary gland|anal canal squamous carcinoma
AlteredExpression	C0041349|C0268731|C0348642|C0477312	chronic kidney diseases	HSD11B1	hsa:3290	0	269	0.0538	0.0054	DisGeNet_Biomarker	primary malignant neoplasm
AlteredExpression	C0041349|C0268731|C0348642|C0477312	chronic kidney diseases	HSD11B1	hsa:3290	0	269	0.0538	0.0054	DisGeNet_Biomarker	mental depression
AlteredExpression	C0041349|C0268731|C0348642|C0477312	chronic kidney diseases	HSD11B1	hsa:3290	0	269	0.0538	0.0054	DisGeNet_Biomarker	obesity
AlteredExpression	C0041349|C0268731|C0348642|C0477312	chronic kidney diseases	HSD11B1	hsa:3290	0	269	0.0538	0.0054	DisGeNet_Biomarker	osteoporosis
AlteredExpression	C0041349|C0268731|C0348642|C0477312	chronic kidney diseases	HSD11B1	hsa:3290	0	269	0.0538	0.0054	DisGeNet_Biomarker	polycystic ovary syndrome
AlteredExpression	C0041349|C0268731|C0348642|C0477312	chronic kidney diseases	HSD11B1	hsa:3290	0	269	0.0538	0.0054	DisGeNet_Biomarker	synovitis
AlteredExpression	C0041349|C0268731|C0348642|C0477312	chronic kidney diseases	HSD11B1	hsa:3290	0	269	0.0538	0.0054	DisGeNet_Biomarker	fibromyalgia
AlteredExpression	C0041349|C0268731|C0348642|C0477312	chronic kidney diseases	HSD11B1	hsa:3290	0	269	0.0538	0.0054	DisGeNet_Biomarker	melanoma
AlteredExpression	C0041349|C0268731|C0348642|C0477312	chronic kidney diseases	HSD11B1	hsa:3290	0	269	0.0538	0.0054	DisGeNet_Biomarker	prostate carcinoma|carcinoma in situ of prostate
AlteredExpression	C0041349|C0268731|C0348642|C0477312	chronic kidney diseases	HSD11B1	hsa:3290	0	269	0.0538	0.0054	DisGeNet_Biomarker	myocardial infarction
AlteredExpression	C0041349|C0268731|C0348642|C0477312	chronic kidney diseases	HSD11B1	hsa:3290	0	269	0.0538	0.0054	DisGeNet_Biomarker	memory loss
AlteredExpression	C0041349|C0268731|C0348642|C0477312	chronic kidney diseases	HSD11B1	hsa:3290	0	269	0.0538	0.0054	DisGeNet_Biomarker	hyperinsulinism
AlteredExpression	C0041349|C0268731|C0348642|C0477312	chronic kidney diseases	HSD11B1	hsa:3290	0	269	0.0538	0.0054	DisGeNet_Biomarker	mixed anxiety and depressive disorder
AlteredExpression	C0041349|C0268731|C0348642|C0477312	chronic kidney diseases	HSD11B1	hsa:3290	0	269	0.0538	0.0054	DisGeNet_Biomarker	cardiovascular diseases
AlteredExpression	C0041349|C0268731|C0348642|C0477312	chronic kidney diseases	HSD11B1	hsa:3290	0	269	0.0538	0.0054	DisGeNet_Biomarker	steatohepatitis|nonalcoholic steatohepatitis
AlteredExpression	C0041349|C0268731|C0348642|C0477312	chronic kidney diseases	HSD11B1	hsa:3290	0	269	0.0538	0.0054	DisGeNet_Biomarker	malignant neoplasm of prostate
AlteredExpression	C0041349|C0268731|C0348642|C0477312	chronic kidney diseases	HSD11B1	hsa:3290	0	269	0.0538	0.0054	DisGeNet_Biomarker	cardiac fibrosis
AlteredExpression	C0041349|C0268731|C0348642|C0477312	chronic kidney diseases	HSD11B1	hsa:3290	0	269	0.0538	0.0054	DisGeNet_Biomarker	alzheimer disease, late onset|alzheimer disease type 1
AlteredExpression	C0041349|C0268731|C0348642|C0477312	chronic kidney diseases	HSD11B1	hsa:3290	0	269	0.0538	0.0054	DisGeNet_Biomarker	age-associated memory impairment
AlteredExpression	C0041349|C0268731|C0348642|C0477312	chronic kidney diseases	HSD11B1	hsa:3290	0	269	0.0538	0.0054	DisGeNet_Biomarker	pleural tuberculosis|asbestosis
AlteredExpression	C0041349|C0268731|C0348642|C0477312	chronic kidney diseases	HSD11B1	hsa:3290	0	269	0.0538	0.0054	DisGeNet_Biomarker	fatty liver disease
AlteredExpression	C0041349|C0268731|C0348642|C0477312	chronic kidney diseases	HSD11B1	hsa:3290	0	269	0.0538	0.0054	DisGeNet_Biomarker	liver carcinoma
AlteredExpression	C0041349|C0268731|C0348642|C0477312	chronic kidney diseases	HSD11B1	hsa:3290	0	269	0.0538	0.0054	DisGeNet_Biomarker	learning disturbance|mental deterioration|multiple chronic conditions|cognitive deterioration|memory dysfunction|emotional dysfunction
AlteredExpression	C0041349|C0268731|C0348642|C0477312	chronic kidney diseases	HSD11B1	hsa:3290	0	269	0.0538	0.0054	DisGeNet_Biomarker	stress, psychological|stress disorders, traumatic|bodily pain|neurological pain
AlteredExpression	C0041349|C0268731|C0348642|C0477312	chronic kidney diseases	HSD11B1	hsa:3290	0	269	0.0538	0.0054	DisGeNet_Biomarker	chronic polyarthritis
AlteredExpression	C0041349|C0268731|C0348642|C0477312	chronic kidney diseases	HSD11B1	hsa:3290	0	269	0.0538	0.0054	DisGeNet_Biomarker	abnormal behavior
AlteredExpression	C0041349|C0268731|C0348642|C0477312	chronic kidney diseases	HSD11B1	hsa:3290	0	269	0.0538	0.0054	DisGeNet_Biomarker	adrenal gland hyperfunction
AlteredExpression	C0041349|C0268731|C0348642|C0477312	chronic kidney diseases	HSD11B1	hsa:3290	0	269	0.0538	0.0054	DisGeNet_Biomarker	age-related sarcopenia
AlteredExpression	C0041349|C0268731|C0348642|C0477312	chronic kidney diseases	HSD11B1	hsa:3290	0	269	0.0538	0.0054	DisGeNet_Biomarker	alloxan diabetes
AlteredExpression	C0041349|C0268731|C0348642|C0477312	chronic kidney diseases	HSD11B1	hsa:3290	0	269	0.0538	0.0054	DisGeNet_Biomarker	childhood osteosarcoma
AlteredExpression	C0041349|C0268731|C0348642|C0477312	chronic kidney diseases	HSD11B1	hsa:3290	0	269	0.0538	0.0054	DisGeNet_Biomarker	chronic inflammatory disorder
AlteredExpression	C0041349|C0268731|C0348642|C0477312	chronic kidney diseases	HSD11B1	hsa:3290	0	269	0.0538	0.0054	DisGeNet_Biomarker	chronic kidney disease stage 5
AlteredExpression	C0041349|C0268731|C0348642|C0477312	chronic kidney diseases	HSD11B1	hsa:3290	0	269	0.0538	0.0054	DisGeNet_Biomarker	cone-rod dystrophy 2
AlteredExpression	C0041349|C0268731|C0348642|C0477312	chronic kidney diseases	HSD11B1	hsa:3290	0	269	0.0538	0.0054	DisGeNet_Biomarker	cortisone reductase deficiency
AlteredExpression	C0041349|C0268731|C0348642|C0477312	chronic kidney diseases	HSD11B1	hsa:3290	0	269	0.0538	0.0054	DisGeNet_Biomarker	cortisone reductase deficiency 2
AlteredExpression	C0041349|C0268731|C0348642|C0477312	chronic kidney diseases	HSD11B1	hsa:3290	0	269	0.0538	0.0054	DisGeNet_Biomarker	degenerative polyarthritis
AlteredExpression	C0041349|C0268731|C0348642|C0477312	chronic kidney diseases	HSD11B1	hsa:3290	0	269	0.0538	0.0054	DisGeNet_Biomarker	dermatologic disorders
AlteredExpression	C0041349|C0268731|C0348642|C0477312	chronic kidney diseases	HSD11B1	hsa:3290	0	269	0.0538	0.0054	DisGeNet_Biomarker	diabetes mellitus, experimental
AlteredExpression	C0041349|C0268731|C0348642|C0477312	chronic kidney diseases	HSD11B1	hsa:3290	0	269	0.0538	0.0054	DisGeNet_Biomarker	diabetes mellitus, non-insulin-dependent
AlteredExpression	C0041349|C0268731|C0348642|C0477312	chronic kidney diseases	HSD11B1	hsa:3290	0	269	0.0538	0.0054	DisGeNet_Biomarker	enzyme inhibition disorder
AlteredExpression	C0041349|C0268731|C0348642|C0477312	chronic kidney diseases	HSD11B1	hsa:3290	0	269	0.0538	0.0054	DisGeNet_Biomarker	hyperglycemia
AlteredExpression	C0041349|C0268731|C0348642|C0477312	chronic kidney diseases	HSD11B1	hsa:3290	0	269	0.0538	0.0054	DisGeNet_Biomarker	hyperglycemia, postprandial
AlteredExpression	C0041349|C0268731|C0348642|C0477312	chronic kidney diseases	HSD11B1	hsa:3290	0	269	0.0538	0.0054	DisGeNet_Biomarker	hyperlipidemia
AlteredExpression	C0041349|C0268731|C0348642|C0477312	chronic kidney diseases	HSD11B1	hsa:3290	0	269	0.0538	0.0054	DisGeNet_Biomarker	hyperlipoproteinemias
AlteredExpression	C0041349|C0268731|C0348642|C0477312	chronic kidney diseases	HSD11B1	hsa:3290	0	269	0.0538	0.0054	DisGeNet_Biomarker	hypocholesterolemia
AlteredExpression	C0041349|C0268731|C0348642|C0477312	chronic kidney diseases	HSD11B1	hsa:3290	0	269	0.0538	0.0054	DisGeNet_Biomarker	impaired cognition
AlteredExpression	C0041349|C0268731|C0348642|C0477312	chronic kidney diseases	HSD11B1	hsa:3290	0	269	0.0538	0.0054	DisGeNet_Biomarker	inflammatory bowel diseases
AlteredExpression	C0041349|C0268731|C0348642|C0477312	chronic kidney diseases	HSD11B1	hsa:3290	0	269	0.0538	0.0054	DisGeNet_Biomarker	insulin resistance
AlteredExpression	C0041349|C0268731|C0348642|C0477312	chronic kidney diseases	HSD11B1	hsa:3290	0	269	0.0538	0.0054	DisGeNet_Biomarker	insulin sensitivity
AlteredExpression	C0041349|C0268731|C0348642|C0477312	chronic kidney diseases	HSD11B1	hsa:3290	0	269	0.0538	0.0054	DisGeNet_Biomarker	left ventricular hypertrophy
AlteredExpression	C0041349|C0268731|C0348642|C0477312	chronic kidney diseases	HSD11B1	hsa:3290	0	269	0.0538	0.0054	DisGeNet_Biomarker	menstrual spotting
AlteredExpression	C0041349|C0268731|C0348642|C0477312	chronic kidney diseases	HSD11B1	hsa:3290	0	269	0.0538	0.0054	DisGeNet_Biomarker	metabolic syndrome x
AlteredExpression	C0041349|C0268731|C0348642|C0477312	chronic kidney diseases	HSD11B1	hsa:3290	0	269	0.0538	0.0054	DisGeNet_Biomarker	neoplasm metastasis
AlteredExpression	C0041349|C0268731|C0348642|C0477312	chronic kidney diseases	HSD11B1	hsa:3290	0	269	0.0538	0.0054	DisGeNet_Biomarker	non-alcoholic fatty liver disease
AlteredExpression	C0041349|C0268731|C0348642|C0477312	chronic kidney diseases	HSD11B1	hsa:3290	0	269	0.0538	0.0054	DisGeNet_Biomarker	obesity, abdominal
AlteredExpression	C0041349|C0268731|C0348642|C0477312	chronic kidney diseases	HSD11B1	hsa:3290	0	269	0.0538	0.0054	DisGeNet_Biomarker	obesity, visceral
AlteredExpression	C0041349|C0268731|C0348642|C0477312	chronic kidney diseases	HSD11B1	hsa:3290	0	269	0.0538	0.0054	DisGeNet_Biomarker	osteopenia
AlteredExpression	C0041349|C0268731|C0348642|C0477312	chronic kidney diseases	HSD11B1	hsa:3290	0	269	0.0538	0.0054	DisGeNet_Biomarker	osteosarcoma
AlteredExpression	C0041349|C0268731|C0348642|C0477312	chronic kidney diseases	HSD11B1	hsa:3290	0	269	0.0538	0.0054	DisGeNet_Biomarker	osteosarcoma of bone
AlteredExpression	C0041349|C0268731|C0348642|C0477312	chronic kidney diseases	HSD11B1	hsa:3290	0	269	0.0538	0.0054	DisGeNet_Biomarker	parasitemia
AlteredExpression	C0041349|C0268731|C0348642|C0477312	chronic kidney diseases	HSD11B1	hsa:3290	0	269	0.0538	0.0054	DisGeNet_Biomarker	pregnancy associated hypertension
AlteredExpression	C0041349|C0268731|C0348642|C0477312	chronic kidney diseases	HSD11B1	hsa:3290	0	269	0.0538	0.0054	DisGeNet_Biomarker	skin damage
AlteredExpression	C0041349|C0268731|C0348642|C0477312	chronic kidney diseases	HSD11B1	hsa:3290	0	269	0.0538	0.0054	DisGeNet_Biomarker	streptozotocin diabetes
AlteredExpression	C0041349|C0268731|C0348642|C0477312	chronic kidney diseases	HSD11B1	hsa:3290	0	269	0.0538	0.0054	DisGeNet_CausalMutation	cortisone reductase deficiency 2
AlteredExpression	C0041349|C0268731|C0348642|C0477312	chronic kidney diseases	HSD11B1	hsa:3290	0	269	0.0538	0.0054	DisGeNet_GeneticVariation	addison disease
AlteredExpression	C0041349|C0268731|C0348642|C0477312	chronic kidney diseases	HSD11B1	hsa:3290	0	269	0.0538	0.0054	DisGeNet_GeneticVariation	depressed mood|prolonged grief disorder
AlteredExpression	C0041349|C0268731|C0348642|C0477312	chronic kidney diseases	HSD11B1	hsa:3290	0	269	0.0538	0.0054	DisGeNet_GeneticVariation	depressive disorder
AlteredExpression	C0041349|C0268731|C0348642|C0477312	chronic kidney diseases	HSD11B1	hsa:3290	0	269	0.0538	0.0054	DisGeNet_GeneticVariation	alzheimer disease
AlteredExpression	C0041349|C0268731|C0348642|C0477312	chronic kidney diseases	HSD11B1	hsa:3290	0	269	0.0538	0.0054	DisGeNet_GeneticVariation	coronary arteriosclerosis|vascular degeneration|arteriolosclerosis|arteriosclerosis obliterans
AlteredExpression	C0041349|C0268731|C0348642|C0477312	chronic kidney diseases	HSD11B1	hsa:3290	0	269	0.0538	0.0054	DisGeNet_GeneticVariation	atherosclerosis
AlteredExpression	C0041349|C0268731|C0348642|C0477312	chronic kidney diseases	HSD11B1	hsa:3290	0	269	0.0538	0.0054	DisGeNet_GeneticVariation	arteriosclerosis
AlteredExpression	C0041349|C0268731|C0348642|C0477312	chronic kidney diseases	HSD11B1	hsa:3290	0	269	0.0538	0.0054	DisGeNet_GeneticVariation	malignant neoplasm of breast
AlteredExpression	C0041349|C0268731|C0348642|C0477312	chronic kidney diseases	HSD11B1	hsa:3290	0	269	0.0538	0.0054	DisGeNet_GeneticVariation	malignant neoplasms
AlteredExpression	C0041349|C0268731|C0348642|C0477312	chronic kidney diseases	HSD11B1	hsa:3290	0	269	0.0538	0.0054	DisGeNet_GeneticVariation	coronary artery disease|coronary artery atheroma
AlteredExpression	C0041349|C0268731|C0348642|C0477312	chronic kidney diseases	HSD11B1	hsa:3290	0	269	0.0538	0.0054	DisGeNet_GeneticVariation	coronary heart disease
AlteredExpression	C0041349|C0268731|C0348642|C0477312	chronic kidney diseases	HSD11B1	hsa:3290	0	269	0.0538	0.0054	DisGeNet_GeneticVariation	cushing syndrome
AlteredExpression	C0041349|C0268731|C0348642|C0477312	chronic kidney diseases	HSD11B1	hsa:3290	0	269	0.0538	0.0054	DisGeNet_GeneticVariation	hypertensive disease
AlteredExpression	C0041349|C0268731|C0348642|C0477312	chronic kidney diseases	HSD11B1	hsa:3290	0	269	0.0538	0.0054	DisGeNet_GeneticVariation	diabetes
AlteredExpression	C0041349|C0268731|C0348642|C0477312	chronic kidney diseases	HSD11B1	hsa:3290	0	269	0.0538	0.0054	DisGeNet_GeneticVariation	diabetes mellitus
AlteredExpression	C0041349|C0268731|C0348642|C0477312	chronic kidney diseases	HSD11B1	hsa:3290	0	269	0.0538	0.0054	DisGeNet_GeneticVariation	glaucoma
AlteredExpression	C0041349|C0268731|C0348642|C0477312	chronic kidney diseases	HSD11B1	hsa:3290	0	269	0.0538	0.0054	DisGeNet_GeneticVariation	carcinoma of bladder|adenoma|disseminated malignant neoplasm|squamous cell carcinoma|primary carcinoma|solid neoplasm|pancreatic carcinoma|malignant squamous cell neoplasm|carcinoma, small cell|biliary tract cancer|pituitary adenoma, non-secreting|biliary tract carcinoma|adrenal cushing syndrome|adrenal cancer|adrenal gland neoplasms|benign neoplasm of adrenal gland|neoplasms, second primary|pituitary neoplasms|bone diseases|pituitary adenoma|metastatic carcinoma|small intestine carcinoma|tongue carcinoma|cancer of urinary tract|stomach neoplasms|squamous cell carcinoma of tongue|salivary gland carcinoma|small pituitary gland|cartilage diseases|squamous cell carcinoma of pharynx|squamous cell neoplasms|female genital diseases|adrenal gland diseases|anal squamous cell carcinoma|cancer of digestive system|urinary bladder diseases|tongue neoplasms|non-functioning pituitary gland neoplasm|disseminated squamous cell carcinoma|carcinoma of unknown primary|anus neoplasms|adenoma of rectum|anal cancer metastatic|respiratory system cancer|small cell carcinoma of ovary|cancer of lip|squamous cell carcinoma of lip|bladder squamous cell carcinoma|malignant neoplasm of other sites within the lip and oral cavity|central nervous system leukaemia|small hand|malignant solid neoplasm|squamous cell carcinoma, metastatic|pancreatic carcinoma non-resectable|pituitary carcinoma|benign neoplasm of pituitary gland|ectopic pituitary adenoma|solid carcinoma|carcinoma of anal canal
AlteredExpression	C0041349|C0268731|C0348642|C0477312	chronic kidney diseases	HSD11B1	hsa:3290	0	269	0.0538	0.0054	DisGeNet_GeneticVariation	primary malignant neoplasm
AlteredExpression	C0041349|C0268731|C0348642|C0477312	chronic kidney diseases	HSD11B1	hsa:3290	0	269	0.0538	0.0054	DisGeNet_GeneticVariation	mental depression
AlteredExpression	C0041349|C0268731|C0348642|C0477312	chronic kidney diseases	HSD11B1	hsa:3290	0	269	0.0538	0.0054	DisGeNet_GeneticVariation	obesity
AlteredExpression	C0041349|C0268731|C0348642|C0477312	chronic kidney diseases	HSD11B1	hsa:3290	0	269	0.0538	0.0054	DisGeNet_GeneticVariation	osteoporosis
AlteredExpression	C0041349|C0268731|C0348642|C0477312	chronic kidney diseases	HSD11B1	hsa:3290	0	269	0.0538	0.0054	DisGeNet_GeneticVariation	polycystic ovary syndrome
AlteredExpression	C0041349|C0268731|C0348642|C0477312	chronic kidney diseases	HSD11B1	hsa:3290	0	269	0.0538	0.0054	DisGeNet_GeneticVariation	osteoporosis, senile
AlteredExpression	C0041349|C0268731|C0348642|C0477312	chronic kidney diseases	HSD11B1	hsa:3290	0	269	0.0538	0.0054	DisGeNet_GeneticVariation	essential hypertension
AlteredExpression	C0041349|C0268731|C0348642|C0477312	chronic kidney diseases	HSD11B1	hsa:3290	0	269	0.0538	0.0054	DisGeNet_GeneticVariation	breast carcinoma
AlteredExpression	C0041349|C0268731|C0348642|C0477312	chronic kidney diseases	HSD11B1	hsa:3290	0	269	0.0538	0.0054	DisGeNet_GeneticVariation	atrial fibrillation|atrial flutter
AlteredExpression	C0041349|C0268731|C0348642|C0477312	chronic kidney diseases	HSD11B1	hsa:3290	0	269	0.0538	0.0054	DisGeNet_GeneticVariation	cardiovascular diseases
AlteredExpression	C0041349|C0268731|C0348642|C0477312	chronic kidney diseases	HSD11B1	hsa:3290	0	269	0.0538	0.0054	DisGeNet_GeneticVariation	pituitary-dependent cushing disease
AlteredExpression	C0041349|C0268731|C0348642|C0477312	chronic kidney diseases	HSD11B1	hsa:3290	0	269	0.0538	0.0054	DisGeNet_GeneticVariation	depression, postpartum
AlteredExpression	C0041349|C0268731|C0348642|C0477312	chronic kidney diseases	HSD11B1	hsa:3290	0	269	0.0538	0.0054	DisGeNet_GeneticVariation	stress, psychological|stress disorders, traumatic|bodily pain
AlteredExpression	C0041349|C0268731|C0348642|C0477312	chronic kidney diseases	HSD11B1	hsa:3290	0	269	0.0538	0.0054	DisGeNet_GeneticVariation	acth-secreting pituitary adenoma
AlteredExpression	C0041349|C0268731|C0348642|C0477312	chronic kidney diseases	HSD11B1	hsa:3290	0	269	0.0538	0.0054	DisGeNet_GeneticVariation	adenocarcinoma
AlteredExpression	C0041349|C0268731|C0348642|C0477312	chronic kidney diseases	HSD11B1	hsa:3290	0	269	0.0538	0.0054	DisGeNet_GeneticVariation	adrenal gland hyperfunction
AlteredExpression	C0041349|C0268731|C0348642|C0477312	chronic kidney diseases	HSD11B1	hsa:3290	0	269	0.0538	0.0054	DisGeNet_GeneticVariation	age related macular degeneration
AlteredExpression	C0041349|C0268731|C0348642|C0477312	chronic kidney diseases	HSD11B1	hsa:3290	0	269	0.0538	0.0054	DisGeNet_GeneticVariation	anti-neutrophil cytoplasmic antibody-associated vasculitis
AlteredExpression	C0041349|C0268731|C0348642|C0477312	chronic kidney diseases	HSD11B1	hsa:3290	0	269	0.0538	0.0054	DisGeNet_GeneticVariation	apparent mineralocorticoid excess
AlteredExpression	C0041349|C0268731|C0348642|C0477312	chronic kidney diseases	HSD11B1	hsa:3290	0	269	0.0538	0.0054	DisGeNet_GeneticVariation	cognitive changes
AlteredExpression	C0041349|C0268731|C0348642|C0477312	chronic kidney diseases	HSD11B1	hsa:3290	0	269	0.0538	0.0054	DisGeNet_GeneticVariation	cone-rod dystrophy 2
AlteredExpression	C0041349|C0268731|C0348642|C0477312	chronic kidney diseases	HSD11B1	hsa:3290	0	269	0.0538	0.0054	DisGeNet_GeneticVariation	cortisone reductase deficiency
AlteredExpression	C0041349|C0268731|C0348642|C0477312	chronic kidney diseases	HSD11B1	hsa:3290	0	269	0.0538	0.0054	DisGeNet_GeneticVariation	diabetes mellitus, insulin-dependent
AlteredExpression	C0041349|C0268731|C0348642|C0477312	chronic kidney diseases	HSD11B1	hsa:3290	0	269	0.0538	0.0054	DisGeNet_GeneticVariation	diabetes mellitus, non-insulin-dependent
AlteredExpression	C0041349|C0268731|C0348642|C0477312	chronic kidney diseases	HSD11B1	hsa:3290	0	269	0.0538	0.0054	DisGeNet_GeneticVariation	hyperandrogenism
AlteredExpression	C0041349|C0268731|C0348642|C0477312	chronic kidney diseases	HSD11B1	hsa:3290	0	269	0.0538	0.0054	DisGeNet_GeneticVariation	hyperhomocysteinemia
AlteredExpression	C0041349|C0268731|C0348642|C0477312	chronic kidney diseases	HSD11B1	hsa:3290	0	269	0.0538	0.0054	DisGeNet_GeneticVariation	hypoalphalipoproteinemias
AlteredExpression	C0041349|C0268731|C0348642|C0477312	chronic kidney diseases	HSD11B1	hsa:3290	0	269	0.0538	0.0054	DisGeNet_GeneticVariation	impaired cognition
AlteredExpression	C0041349|C0268731|C0348642|C0477312	chronic kidney diseases	HSD11B1	hsa:3290	0	269	0.0538	0.0054	DisGeNet_GeneticVariation	malignant neoplasm of colon and/or rectum
AlteredExpression	C0041349|C0268731|C0348642|C0477312	chronic kidney diseases	HSD11B1	hsa:3290	0	269	0.0538	0.0054	DisGeNet_GeneticVariation	metabolic syndrome x
AlteredExpression	C0041349|C0268731|C0348642|C0477312	chronic kidney diseases	HSD11B1	hsa:3290	0	269	0.0538	0.0054	DisGeNet_GeneticVariation	mineralocorticoid excess syndrome, apparent
AlteredExpression	C0041349|C0268731|C0348642|C0477312	chronic kidney diseases	HSD11B1	hsa:3290	0	269	0.0538	0.0054	DisGeNet_GeneticVariation	neuroticism
AlteredExpression	C0041349|C0268731|C0348642|C0477312	chronic kidney diseases	HSD11B1	hsa:3290	0	269	0.0538	0.0054	DisGeNet_GeneticVariation	non-alcoholic fatty liver disease
AlteredExpression	C0041349|C0268731|C0348642|C0477312	chronic kidney diseases	HSD11B1	hsa:3290	0	269	0.0538	0.0054	DisGeNet_GeneticVariation	osteoporosis, age-related
AlteredExpression	C0041349|C0268731|C0348642|C0477312	chronic kidney diseases	HSD11B1	hsa:3290	0	269	0.0538	0.0054	DisGeNet_GeneticVariation	pediatric obesity
AlteredExpression	C0041349|C0268731|C0348642|C0477312	chronic kidney diseases	HSD11B1	hsa:3290	0	269	0.0538	0.0054	DisGeNet_GeneticVariation	xanthomatosis, cerebrotendinous
AlteredExpression	C0041349|C0268731|C0348642|C0477312	chronic kidney diseases	HSD11B1	hsa:3290	0	269	0.0538	0.0054	DisGeNet_GermlineCausalMutation	cortisone reductase deficiency
AlteredExpression	C0041349|C0268731|C0348642|C0477312	chronic kidney diseases	HSD11B2	hsa:3291	0	215	0.043	0.0054	DisGeNet_AlteredExpression	acth syndrome, ectopic
AlteredExpression	C0041349|C0268731|C0348642|C0477312	chronic kidney diseases	HSD11B2	hsa:3291	0	215	0.043	0.0054	DisGeNet_AlteredExpression	anxiety
AlteredExpression	C0041349|C0268731|C0348642|C0477312	chronic kidney diseases	HSD11B2	hsa:3291	0	215	0.043	0.0054	DisGeNet_AlteredExpression	anxiety disorders
AlteredExpression	C0041349|C0268731|C0348642|C0477312	chronic kidney diseases	HSD11B2	hsa:3291	0	215	0.043	0.0054	DisGeNet_AlteredExpression	anorexia nervosa
AlteredExpression	C0041349|C0268731|C0348642|C0477312	chronic kidney diseases	HSD11B2	hsa:3291	0	215	0.043	0.0054	DisGeNet_AlteredExpression	rheumatoid arthritis
AlteredExpression	C0041349|C0268731|C0348642|C0477312	chronic kidney diseases	HSD11B2	hsa:3291	0	215	0.043	0.0054	DisGeNet_AlteredExpression	anoxia
AlteredExpression	C0041349|C0268731|C0348642|C0477312	chronic kidney diseases	HSD11B2	hsa:3291	0	215	0.043	0.0054	DisGeNet_AlteredExpression	respiratory distress syndrome, adult
AlteredExpression	C0041349|C0268731|C0348642|C0477312	chronic kidney diseases	HSD11B2	hsa:3291	0	215	0.043	0.0054	DisGeNet_AlteredExpression	malignant neoplasm of skin
AlteredExpression	C0041349|C0268731|C0348642|C0477312	chronic kidney diseases	HSD11B2	hsa:3291	0	215	0.043	0.0054	DisGeNet_AlteredExpression	malignant neoplasm of breast
AlteredExpression	C0041349|C0268731|C0348642|C0477312	chronic kidney diseases	HSD11B2	hsa:3291	0	215	0.043	0.0054	DisGeNet_AlteredExpression	neoplasms
AlteredExpression	C0041349|C0268731|C0348642|C0477312	chronic kidney diseases	HSD11B2	hsa:3291	0	215	0.043	0.0054	DisGeNet_AlteredExpression	malignant neoplasms
AlteredExpression	C0041349|C0268731|C0348642|C0477312	chronic kidney diseases	HSD11B2	hsa:3291	0	215	0.043	0.0054	DisGeNet_AlteredExpression	chronic sinusitis
AlteredExpression	C0041349|C0268731|C0348642|C0477312	chronic kidney diseases	HSD11B2	hsa:3291	0	215	0.043	0.0054	DisGeNet_AlteredExpression	ulcerative colitis
AlteredExpression	C0041349|C0268731|C0348642|C0477312	chronic kidney diseases	HSD11B2	hsa:3291	0	215	0.043	0.0054	DisGeNet_AlteredExpression	cushing syndrome
AlteredExpression	C0041349|C0268731|C0348642|C0477312	chronic kidney diseases	HSD11B2	hsa:3291	0	215	0.043	0.0054	DisGeNet_AlteredExpression	hypertensive disease
AlteredExpression	C0041349|C0268731|C0348642|C0477312	chronic kidney diseases	HSD11B2	hsa:3291	0	215	0.043	0.0054	DisGeNet_AlteredExpression	diabetes
AlteredExpression	C0041349|C0268731|C0348642|C0477312	chronic kidney diseases	HSD11B2	hsa:3291	0	215	0.043	0.0054	DisGeNet_AlteredExpression	diabetes mellitus
AlteredExpression	C0041349|C0268731|C0348642|C0477312	chronic kidney diseases	HSD11B2	hsa:3291	0	215	0.043	0.0054	DisGeNet_AlteredExpression	metabolic diseases
AlteredExpression	C0041349|C0268731|C0348642|C0477312	chronic kidney diseases	HSD11B2	hsa:3291	0	215	0.043	0.0054	DisGeNet_AlteredExpression	eclampsia
AlteredExpression	C0041349|C0268731|C0348642|C0477312	chronic kidney diseases	HSD11B2	hsa:3291	0	215	0.043	0.0054	DisGeNet_AlteredExpression	endometriosis
AlteredExpression	C0041349|C0268731|C0348642|C0477312	chronic kidney diseases	HSD11B2	hsa:3291	0	215	0.043	0.0054	DisGeNet_AlteredExpression	fetal growth retardation
AlteredExpression	C0041349|C0268731|C0348642|C0477312	chronic kidney diseases	HSD11B2	hsa:3291	0	215	0.043	0.0054	DisGeNet_AlteredExpression	cardiac arrest
AlteredExpression	C0041349|C0268731|C0348642|C0477312	chronic kidney diseases	HSD11B2	hsa:3291	0	215	0.043	0.0054	DisGeNet_AlteredExpression	hyperaldosteronism
AlteredExpression	C0041349|C0268731|C0348642|C0477312	chronic kidney diseases	HSD11B2	hsa:3291	0	215	0.043	0.0054	DisGeNet_AlteredExpression	leprosy
AlteredExpression	C0041349|C0268731|C0348642|C0477312	chronic kidney diseases	HSD11B2	hsa:3291	0	215	0.043	0.0054	DisGeNet_AlteredExpression	irritable bowel syndrome
AlteredExpression	C0041349|C0268731|C0348642|C0477312	chronic kidney diseases	HSD11B2	hsa:3291	0	215	0.043	0.0054	DisGeNet_AlteredExpression	liver cirrhosis
AlteredExpression	C0041349|C0268731|C0348642|C0477312	chronic kidney diseases	HSD11B2	hsa:3291	0	215	0.043	0.0054	DisGeNet_AlteredExpression	malignant neoplasm of stomach
AlteredExpression	C0041349|C0268731|C0348642|C0477312	chronic kidney diseases	HSD11B2	hsa:3291	0	215	0.043	0.0054	DisGeNet_AlteredExpression	mucocutaneous lymph node syndrome
AlteredExpression	C0041349|C0268731|C0348642|C0477312	chronic kidney diseases	HSD11B2	hsa:3291	0	215	0.043	0.0054	DisGeNet_AlteredExpression	carcinoma of bladder|squamous cell carcinoma|pancreatic carcinoma|adenoma|bone diseases|squamous cell carcinoma of tongue|solid neoplasm|carcinoma of anal canal|adrenal cushing syndrome|pituitary neoplasms|female genital diseases|malignant squamous cell neoplasm|adrenal gland neoplasms|tongue carcinoma|carcinoma, small cell|disseminated malignant neoplasm|salivary gland carcinoma|urinary bladder diseases|primary carcinoma|metastatic carcinoma|biliary tract cancer|stomach neoplasms|pituitary adenoma|non-functioning pituitary gland neoplasm|squamous cell neoplasms|squamous cell carcinoma of pharynx|anus neoplasms|major salivary gland carcinoma|biliary tract carcinoma|small intestine carcinoma|central nervous system neoplasms, primary|adrenal cancer|tongue neoplasms|squamous cell carcinoma of lip|bladder squamous cell carcinoma|pancreatic carcinoma non-resectable|cancer of urinary tract|neoplasms, second primary|adenoma of rectum|pituitary adenoma, non-secreting|squamous cell carcinoma, metastatic|central nervous system leukaemia|anal squamous cell carcinoma|biliary adenoma|cancer of digestive system|small cell carcinoma of ovary|metastatic small cell carcinoma|cartilage diseases|biliary carcinoma|cancer of lip|benign neoplasm of oral cavity|carcinoma in situ of bladder
AlteredExpression	C0041349|C0268731|C0348642|C0477312	chronic kidney diseases	HSD11B2	hsa:3291	0	215	0.043	0.0054	DisGeNet_AlteredExpression	stomach carcinoma
AlteredExpression	C0041349|C0268731|C0348642|C0477312	chronic kidney diseases	HSD11B2	hsa:3291	0	215	0.043	0.0054	DisGeNet_AlteredExpression	primary malignant neoplasm
AlteredExpression	C0041349|C0268731|C0348642|C0477312	chronic kidney diseases	HSD11B2	hsa:3291	0	215	0.043	0.0054	DisGeNet_AlteredExpression	polycystic ovary syndrome
AlteredExpression	C0041349|C0268731|C0348642|C0477312	chronic kidney diseases	HSD11B2	hsa:3291	0	215	0.043	0.0054	DisGeNet_AlteredExpression	vitamin d deficiency
AlteredExpression	C0041349|C0268731|C0348642|C0477312	chronic kidney diseases	HSD11B2	hsa:3291	0	215	0.043	0.0054	DisGeNet_AlteredExpression	renal insufficiency
AlteredExpression	C0041349|C0268731|C0348642|C0477312	chronic kidney diseases	HSD11B2	hsa:3291	0	215	0.043	0.0054	DisGeNet_AlteredExpression	kidney diseases
AlteredExpression	C0041349|C0268731|C0348642|C0477312	chronic kidney diseases	HSD11B2	hsa:3291	0	215	0.043	0.0054	DisGeNet_AlteredExpression	gestational diabetes
AlteredExpression	C0041349|C0268731|C0348642|C0477312	chronic kidney diseases	HSD11B2	hsa:3291	0	215	0.043	0.0054	DisGeNet_AlteredExpression	essential hypertension
AlteredExpression	C0041349|C0268731|C0348642|C0477312	chronic kidney diseases	HSD11B2	hsa:3291	0	215	0.043	0.0054	DisGeNet_AlteredExpression	choriocarcinoma
AlteredExpression	C0041349|C0268731|C0348642|C0477312	chronic kidney diseases	HSD11B2	hsa:3291	0	215	0.043	0.0054	DisGeNet_AlteredExpression	colon carcinoma
AlteredExpression	C0041349|C0268731|C0348642|C0477312	chronic kidney diseases	HSD11B2	hsa:3291	0	215	0.043	0.0054	DisGeNet_AlteredExpression	breast carcinoma
AlteredExpression	C0041349|C0268731|C0348642|C0477312	chronic kidney diseases	HSD11B2	hsa:3291	0	215	0.043	0.0054	DisGeNet_AlteredExpression	atrial fibrillation
AlteredExpression	C0041349|C0268731|C0348642|C0477312	chronic kidney diseases	HSD11B2	hsa:3291	0	215	0.043	0.0054	DisGeNet_AlteredExpression	ovarian neoplasm
AlteredExpression	C0041349|C0268731|C0348642|C0477312	chronic kidney diseases	HSD11B2	hsa:3291	0	215	0.043	0.0054	DisGeNet_AlteredExpression	pituitary-dependent cushing disease
AlteredExpression	C0041349|C0268731|C0348642|C0477312	chronic kidney diseases	HSD11B2	hsa:3291	0	215	0.043	0.0054	DisGeNet_AlteredExpression	placental dysfunction
AlteredExpression	C0041349|C0268731|C0348642|C0477312	chronic kidney diseases	HSD11B2	hsa:3291	0	215	0.043	0.0054	DisGeNet_AlteredExpression	liver carcinoma
AlteredExpression	C0041349|C0268731|C0348642|C0477312	chronic kidney diseases	HSD11B2	hsa:3291	0	215	0.043	0.0054	DisGeNet_AlteredExpression	adrenal cortical adenoma
AlteredExpression	C0041349|C0268731|C0348642|C0477312	chronic kidney diseases	HSD11B2	hsa:3291	0	215	0.043	0.0054	DisGeNet_AlteredExpression	aeromonas hydrophila infection
AlteredExpression	C0041349|C0268731|C0348642|C0477312	chronic kidney diseases	HSD11B2	hsa:3291	0	215	0.043	0.0054	DisGeNet_AlteredExpression	anxiety in pregnancy
AlteredExpression	C0041349|C0268731|C0348642|C0477312	chronic kidney diseases	HSD11B2	hsa:3291	0	215	0.043	0.0054	DisGeNet_AlteredExpression	apparent mineralocorticoid excess
AlteredExpression	C0041349|C0268731|C0348642|C0477312	chronic kidney diseases	HSD11B2	hsa:3291	0	215	0.043	0.0054	DisGeNet_AlteredExpression	avascular necrosis of femur head
AlteredExpression	C0041349|C0268731|C0348642|C0477312	chronic kidney diseases	HSD11B2	hsa:3291	0	215	0.043	0.0054	DisGeNet_AlteredExpression	carcinogenesis
AlteredExpression	C0041349|C0268731|C0348642|C0477312	chronic kidney diseases	HSD11B2	hsa:3291	0	215	0.043	0.0054	DisGeNet_AlteredExpression	childhood leukemia
AlteredExpression	C0041349|C0268731|C0348642|C0477312	chronic kidney diseases	HSD11B2	hsa:3291	0	215	0.043	0.0054	DisGeNet_AlteredExpression	childhood osteosarcoma
AlteredExpression	C0041349|C0268731|C0348642|C0477312	chronic kidney diseases	HSD11B2	hsa:3291	0	215	0.043	0.0054	DisGeNet_AlteredExpression	chronic rhinosinusitis with nasal polyps
AlteredExpression	C0041349|C0268731|C0348642|C0477312	chronic kidney diseases	HSD11B2	hsa:3291	0	215	0.043	0.0054	DisGeNet_AlteredExpression	colorectal neoplasms
AlteredExpression	C0041349|C0268731|C0348642|C0477312	chronic kidney diseases	HSD11B2	hsa:3291	0	215	0.043	0.0054	DisGeNet_AlteredExpression	diabetes mellitus, insulin-dependent
AlteredExpression	C0041349|C0268731|C0348642|C0477312	chronic kidney diseases	HSD11B2	hsa:3291	0	215	0.043	0.0054	DisGeNet_AlteredExpression	endometriosis of pelvis
AlteredExpression	C0041349|C0268731|C0348642|C0477312	chronic kidney diseases	HSD11B2	hsa:3291	0	215	0.043	0.0054	DisGeNet_AlteredExpression	hematuria
AlteredExpression	C0041349|C0268731|C0348642|C0477312	chronic kidney diseases	HSD11B2	hsa:3291	0	215	0.043	0.0054	DisGeNet_AlteredExpression	hormone refractory prostate cancer
AlteredExpression	C0041349|C0268731|C0348642|C0477312	chronic kidney diseases	HSD11B2	hsa:3291	0	215	0.043	0.0054	DisGeNet_AlteredExpression	hypernatremia
AlteredExpression	C0041349|C0268731|C0348642|C0477312	chronic kidney diseases	HSD11B2	hsa:3291	0	215	0.043	0.0054	DisGeNet_AlteredExpression	hypoaldosteronism, hyporeninemic
AlteredExpression	C0041349|C0268731|C0348642|C0477312	chronic kidney diseases	HSD11B2	hsa:3291	0	215	0.043	0.0054	DisGeNet_AlteredExpression	hyponatremia
AlteredExpression	C0041349|C0268731|C0348642|C0477312	chronic kidney diseases	HSD11B2	hsa:3291	0	215	0.043	0.0054	DisGeNet_AlteredExpression	immune system diseases
AlteredExpression	C0041349|C0268731|C0348642|C0477312	chronic kidney diseases	HSD11B2	hsa:3291	0	215	0.043	0.0054	DisGeNet_AlteredExpression	inflammatory bowel diseases
AlteredExpression	C0041349|C0268731|C0348642|C0477312	chronic kidney diseases	HSD11B2	hsa:3291	0	215	0.043	0.0054	DisGeNet_AlteredExpression	ischemia of kidney
AlteredExpression	C0041349|C0268731|C0348642|C0477312	chronic kidney diseases	HSD11B2	hsa:3291	0	215	0.043	0.0054	DisGeNet_AlteredExpression	leukemia
AlteredExpression	C0041349|C0268731|C0348642|C0477312	chronic kidney diseases	HSD11B2	hsa:3291	0	215	0.043	0.0054	DisGeNet_AlteredExpression	malignant tumor of colon
AlteredExpression	C0041349|C0268731|C0348642|C0477312	chronic kidney diseases	HSD11B2	hsa:3291	0	215	0.043	0.0054	DisGeNet_AlteredExpression	mammary neoplasms
AlteredExpression	C0041349|C0268731|C0348642|C0477312	chronic kidney diseases	HSD11B2	hsa:3291	0	215	0.043	0.0054	DisGeNet_AlteredExpression	osteopenia
AlteredExpression	C0041349|C0268731|C0348642|C0477312	chronic kidney diseases	HSD11B2	hsa:3291	0	215	0.043	0.0054	DisGeNet_AlteredExpression	osteosarcoma
AlteredExpression	C0041349|C0268731|C0348642|C0477312	chronic kidney diseases	HSD11B2	hsa:3291	0	215	0.043	0.0054	DisGeNet_AlteredExpression	osteosarcoma of bone
AlteredExpression	C0041349|C0268731|C0348642|C0477312	chronic kidney diseases	HSD11B2	hsa:3291	0	215	0.043	0.0054	DisGeNet_AlteredExpression	progression of prostate cancer
AlteredExpression	C0041349|C0268731|C0348642|C0477312	chronic kidney diseases	HSD11B2	hsa:3291	0	215	0.043	0.0054	DisGeNet_AlteredExpression	squamous cell carcinoma of skin
AlteredExpression	C0041349|C0268731|C0348642|C0477312	chronic kidney diseases	HSD11B2	hsa:3291	0	215	0.043	0.0054	DisGeNet_Biomarker	anxiety
AlteredExpression	C0041349|C0268731|C0348642|C0477312	chronic kidney diseases	HSD11B2	hsa:3291	0	215	0.043	0.0054	DisGeNet_Biomarker	anxiety disorders
AlteredExpression	C0041349|C0268731|C0348642|C0477312	chronic kidney diseases	HSD11B2	hsa:3291	0	215	0.043	0.0054	DisGeNet_Biomarker	alkalosis|metabolic alkalosis|alkalosis, respiratory
AlteredExpression	C0041349|C0268731|C0348642|C0477312	chronic kidney diseases	HSD11B2	hsa:3291	0	215	0.043	0.0054	DisGeNet_Biomarker	metabolic symptoms
AlteredExpression	C0041349|C0268731|C0348642|C0477312	chronic kidney diseases	HSD11B2	hsa:3291	0	215	0.043	0.0054	DisGeNet_Biomarker	arthritis
AlteredExpression	C0041349|C0268731|C0348642|C0477312	chronic kidney diseases	HSD11B2	hsa:3291	0	215	0.043	0.0054	DisGeNet_Biomarker	rheumatoid arthritis
AlteredExpression	C0041349|C0268731|C0348642|C0477312	chronic kidney diseases	HSD11B2	hsa:3291	0	215	0.043	0.0054	DisGeNet_Biomarker	asthma
AlteredExpression	C0041349|C0268731|C0348642|C0477312	chronic kidney diseases	HSD11B2	hsa:3291	0	215	0.043	0.0054	DisGeNet_Biomarker	malignant neoplasm of breast
AlteredExpression	C0041349|C0268731|C0348642|C0477312	chronic kidney diseases	HSD11B2	hsa:3291	0	215	0.043	0.0054	DisGeNet_Biomarker	failure to thrive
AlteredExpression	C0041349|C0268731|C0348642|C0477312	chronic kidney diseases	HSD11B2	hsa:3291	0	215	0.043	0.0054	DisGeNet_Biomarker	neoplasms
AlteredExpression	C0041349|C0268731|C0348642|C0477312	chronic kidney diseases	HSD11B2	hsa:3291	0	215	0.043	0.0054	DisGeNet_Biomarker	crohn disease
AlteredExpression	C0041349|C0268731|C0348642|C0477312	chronic kidney diseases	HSD11B2	hsa:3291	0	215	0.043	0.0054	DisGeNet_Biomarker	hypertensive disease
AlteredExpression	C0041349|C0268731|C0348642|C0477312	chronic kidney diseases	HSD11B2	hsa:3291	0	215	0.043	0.0054	DisGeNet_Biomarker	ketosis|brittle diabetes
AlteredExpression	C0041349|C0268731|C0348642|C0477312	chronic kidney diseases	HSD11B2	hsa:3291	0	215	0.043	0.0054	DisGeNet_Biomarker	pregnancy complications
AlteredExpression	C0041349|C0268731|C0348642|C0477312	chronic kidney diseases	HSD11B2	hsa:3291	0	215	0.043	0.0054	DisGeNet_Biomarker	metabolic diseases
AlteredExpression	C0041349|C0268731|C0348642|C0477312	chronic kidney diseases	HSD11B2	hsa:3291	0	215	0.043	0.0054	DisGeNet_Biomarker	fatigue
AlteredExpression	C0041349|C0268731|C0348642|C0477312	chronic kidney diseases	HSD11B2	hsa:3291	0	215	0.043	0.0054	DisGeNet_Biomarker	fetal growth retardation
AlteredExpression	C0041349|C0268731|C0348642|C0477312	chronic kidney diseases	HSD11B2	hsa:3291	0	215	0.043	0.0054	DisGeNet_Biomarker	hyperaldosteronism
AlteredExpression	C0041349|C0268731|C0348642|C0477312	chronic kidney diseases	HSD11B2	hsa:3291	0	215	0.043	0.0054	DisGeNet_Biomarker	short stature
AlteredExpression	C0041349|C0268731|C0348642|C0477312	chronic kidney diseases	HSD11B2	hsa:3291	0	215	0.043	0.0054	DisGeNet_Biomarker	kidney failure, chronic
AlteredExpression	C0041349|C0268731|C0348642|C0477312	chronic kidney diseases	HSD11B2	hsa:3291	0	215	0.043	0.0054	DisGeNet_Biomarker	liver cirrhosis
AlteredExpression	C0041349|C0268731|C0348642|C0477312	chronic kidney diseases	HSD11B2	hsa:3291	0	215	0.043	0.0054	DisGeNet_Biomarker	lymphoma, follicular
AlteredExpression	C0041349|C0268731|C0348642|C0477312	chronic kidney diseases	HSD11B2	hsa:3291	0	215	0.043	0.0054	DisGeNet_Biomarker	polyps
AlteredExpression	C0041349|C0268731|C0348642|C0477312	chronic kidney diseases	HSD11B2	hsa:3291	0	215	0.043	0.0054	DisGeNet_Biomarker	carcinoma of bladder|squamous cell carcinoma of pharynx|pituitary neoplasms|squamous cell carcinoma|adenoma|pancreatic carcinoma|bone diseases|stomach neoplasms|solid neoplasm|squamous cell carcinoma of tongue|metastatic carcinoma|adrenal gland neoplasms|disseminated carcinoma|biliary tract cancer|malignant squamous cell neoplasm|primary carcinoma|adrenal cushing syndrome|adrenal gland diseases|carcinoma, small cell|tongue neoplasms|pituitary adenoma|cancer of urinary tract|biliary tract carcinoma|disseminated malignant neoplasm|cartilage diseases|neoplasms, bone tissue|non-functioning pituitary gland neoplasm|tongue carcinoma|salivary gland carcinoma|small intestine carcinoma|female genital diseases|urinary bladder diseases|pituitary carcinoma|small cell carcinoma of ovary|adrenal cancer|squamous cell neoplasms|metastatic oral cavity squamous cell carcinoma|neoplasms, second primary|bladder squamous cell carcinoma|pituitary adenoma, non-secreting|metastatic malignant solid neoplasm|anal squamous cell carcinoma|adenoma of small intestine|cancer of digestive system|lip and oral cavity squamous cell carcinoma|squamous cell carcinoma of lip|anal cancer metastatic|pancreatic carcinoma non-resectable|squamous cell carcinoma, metastatic|metastatic small cell carcinoma|central nervous system leukaemia|carcinoma of unknown primary|benign neoplasm of adrenal gland|salivary gland squamous cell carcinoma|central nervous system neoplasms, primary|malignant neoplasm of connective and other soft tissue, site unspecified|malignant solid neoplasm|anus neoplasms|carcinoma of anal canal|anal canal squamous cell carcinoma|solid carcinoma|respiratory system cancer|benign neoplasm of pituitary gland|cancer, benign|cancer of lip|benign neoplasm of oral cavity|adenoma of rectum|secondary carcinoma|carcinoma in situ of bladder|malignant neoplasm of pituitary gland|ectopic adrenal gland|benign digestive system neoplasms|small hand|increased connective tissue|pancreatic squamous cell carcinoma|small pituitary gland|anal canal squamous carcinoma
AlteredExpression	C0041349|C0268731|C0348642|C0477312	chronic kidney diseases	HSD11B2	hsa:3291	0	215	0.043	0.0054	DisGeNet_Biomarker	nephrotic syndrome
AlteredExpression	C0041349|C0268731|C0348642|C0477312	chronic kidney diseases	HSD11B2	hsa:3291	0	215	0.043	0.0054	DisGeNet_Biomarker	obesity
AlteredExpression	C0041349|C0268731|C0348642|C0477312	chronic kidney diseases	HSD11B2	hsa:3291	0	215	0.043	0.0054	DisGeNet_Biomarker	osteoporosis
AlteredExpression	C0041349|C0268731|C0348642|C0477312	chronic kidney diseases	HSD11B2	hsa:3291	0	215	0.043	0.0054	DisGeNet_Biomarker	polycystic ovary syndrome
AlteredExpression	C0041349|C0268731|C0348642|C0477312	chronic kidney diseases	HSD11B2	hsa:3291	0	215	0.043	0.0054	DisGeNet_Biomarker	pre-eclampsia
AlteredExpression	C0041349|C0268731|C0348642|C0477312	chronic kidney diseases	HSD11B2	hsa:3291	0	215	0.043	0.0054	DisGeNet_Biomarker	renal insufficiency
AlteredExpression	C0041349|C0268731|C0348642|C0477312	chronic kidney diseases	HSD11B2	hsa:3291	0	215	0.043	0.0054	DisGeNet_Biomarker	cerebrovascular accident
AlteredExpression	C0041349|C0268731|C0348642|C0477312	chronic kidney diseases	HSD11B2	hsa:3291	0	215	0.043	0.0054	DisGeNet_Biomarker	chronic kidney diseases
AlteredExpression	C0041349|C0268731|C0348642|C0477312	chronic kidney diseases	HSD11B2	hsa:3291	0	215	0.043	0.0054	DisGeNet_Biomarker	essential hypertension
AlteredExpression	C0041349|C0268731|C0348642|C0477312	chronic kidney diseases	HSD11B2	hsa:3291	0	215	0.043	0.0054	DisGeNet_Biomarker	polydipsia
AlteredExpression	C0041349|C0268731|C0348642|C0477312	chronic kidney diseases	HSD11B2	hsa:3291	0	215	0.043	0.0054	DisGeNet_Biomarker	melanoma
AlteredExpression	C0041349|C0268731|C0348642|C0477312	chronic kidney diseases	HSD11B2	hsa:3291	0	215	0.043	0.0054	DisGeNet_Biomarker	skin carcinoma
AlteredExpression	C0041349|C0268731|C0348642|C0477312	chronic kidney diseases	HSD11B2	hsa:3291	0	215	0.043	0.0054	DisGeNet_Biomarker	colon carcinoma
AlteredExpression	C0041349|C0268731|C0348642|C0477312	chronic kidney diseases	HSD11B2	hsa:3291	0	215	0.043	0.0054	DisGeNet_Biomarker	breast carcinoma
AlteredExpression	C0041349|C0268731|C0348642|C0477312	chronic kidney diseases	HSD11B2	hsa:3291	0	215	0.043	0.0054	DisGeNet_Biomarker	thyroid nodule
AlteredExpression	C0041349|C0268731|C0348642|C0477312	chronic kidney diseases	HSD11B2	hsa:3291	0	215	0.043	0.0054	DisGeNet_Biomarker	myocardial infarction
AlteredExpression	C0041349|C0268731|C0348642|C0477312	chronic kidney diseases	HSD11B2	hsa:3291	0	215	0.043	0.0054	DisGeNet_Biomarker	early pregnancy
AlteredExpression	C0041349|C0268731|C0348642|C0477312	chronic kidney diseases	HSD11B2	hsa:3291	0	215	0.043	0.0054	DisGeNet_Biomarker	hunger
AlteredExpression	C0041349|C0268731|C0348642|C0477312	chronic kidney diseases	HSD11B2	hsa:3291	0	215	0.043	0.0054	DisGeNet_Biomarker	cardiovascular diseases
AlteredExpression	C0041349|C0268731|C0348642|C0477312	chronic kidney diseases	HSD11B2	hsa:3291	0	215	0.043	0.0054	DisGeNet_Biomarker	pituitary-dependent cushing disease
AlteredExpression	C0041349|C0268731|C0348642|C0477312	chronic kidney diseases	HSD11B2	hsa:3291	0	215	0.043	0.0054	DisGeNet_Biomarker	fibrosis, liver
AlteredExpression	C0041349|C0268731|C0348642|C0477312	chronic kidney diseases	HSD11B2	hsa:3291	0	215	0.043	0.0054	DisGeNet_Biomarker	fetal distress
AlteredExpression	C0041349|C0268731|C0348642|C0477312	chronic kidney diseases	HSD11B2	hsa:3291	0	215	0.043	0.0054	DisGeNet_Biomarker	memory impairment
AlteredExpression	C0041349|C0268731|C0348642|C0477312	chronic kidney diseases	HSD11B2	hsa:3291	0	215	0.043	0.0054	DisGeNet_Biomarker	retinal neovascularization|retinal vasculitis|hypertensive retinopathy|retinopathy background
AlteredExpression	C0041349|C0268731|C0348642|C0477312	chronic kidney diseases	HSD11B2	hsa:3291	0	215	0.043	0.0054	DisGeNet_Biomarker	abnormal urine sodium concentration
AlteredExpression	C0041349|C0268731|C0348642|C0477312	chronic kidney diseases	HSD11B2	hsa:3291	0	215	0.043	0.0054	DisGeNet_Biomarker	abnormality of circulating cortisol level
AlteredExpression	C0041349|C0268731|C0348642|C0477312	chronic kidney diseases	HSD11B2	hsa:3291	0	215	0.043	0.0054	DisGeNet_Biomarker	apparent mineralocorticoid excess
AlteredExpression	C0041349|C0268731|C0348642|C0477312	chronic kidney diseases	HSD11B2	hsa:3291	0	215	0.043	0.0054	DisGeNet_Biomarker	bartter disease
AlteredExpression	C0041349|C0268731|C0348642|C0477312	chronic kidney diseases	HSD11B2	hsa:3291	0	215	0.043	0.0054	DisGeNet_Biomarker	carcinogenesis
AlteredExpression	C0041349|C0268731|C0348642|C0477312	chronic kidney diseases	HSD11B2	hsa:3291	0	215	0.043	0.0054	DisGeNet_Biomarker	childhood acute lymphoblastic leukemia
AlteredExpression	C0041349|C0268731|C0348642|C0477312	chronic kidney diseases	HSD11B2	hsa:3291	0	215	0.043	0.0054	DisGeNet_Biomarker	childhood osteosarcoma
AlteredExpression	C0041349|C0268731|C0348642|C0477312	chronic kidney diseases	HSD11B2	hsa:3291	0	215	0.043	0.0054	DisGeNet_Biomarker	chills
AlteredExpression	C0041349|C0268731|C0348642|C0477312	chronic kidney diseases	HSD11B2	hsa:3291	0	215	0.043	0.0054	DisGeNet_Biomarker	chronic kidney disease stage 5
AlteredExpression	C0041349|C0268731|C0348642|C0477312	chronic kidney diseases	HSD11B2	hsa:3291	0	215	0.043	0.0054	DisGeNet_Biomarker	colorectal carcinoma
AlteredExpression	C0041349|C0268731|C0348642|C0477312	chronic kidney diseases	HSD11B2	hsa:3291	0	215	0.043	0.0054	DisGeNet_Biomarker	decreased circulating aldosterone level
AlteredExpression	C0041349|C0268731|C0348642|C0477312	chronic kidney diseases	HSD11B2	hsa:3291	0	215	0.043	0.0054	DisGeNet_Biomarker	decreased circulating renin level
AlteredExpression	C0041349|C0268731|C0348642|C0477312	chronic kidney diseases	HSD11B2	hsa:3291	0	215	0.043	0.0054	DisGeNet_Biomarker	diabetes mellitus, insulin-dependent
AlteredExpression	C0041349|C0268731|C0348642|C0477312	chronic kidney diseases	HSD11B2	hsa:3291	0	215	0.043	0.0054	DisGeNet_Biomarker	diabetes mellitus, ketosis-prone
AlteredExpression	C0041349|C0268731|C0348642|C0477312	chronic kidney diseases	HSD11B2	hsa:3291	0	215	0.043	0.0054	DisGeNet_Biomarker	diabetes mellitus, sudden-onset
AlteredExpression	C0041349|C0268731|C0348642|C0477312	chronic kidney diseases	HSD11B2	hsa:3291	0	215	0.043	0.0054	DisGeNet_Biomarker	diabetes, autoimmune
AlteredExpression	C0041349|C0268731|C0348642|C0477312	chronic kidney diseases	HSD11B2	hsa:3291	0	215	0.043	0.0054	DisGeNet_Biomarker	dwarfism
AlteredExpression	C0041349|C0268731|C0348642|C0477312	chronic kidney diseases	HSD11B2	hsa:3291	0	215	0.043	0.0054	DisGeNet_Biomarker	end stage renal disease due to hypertension
AlteredExpression	C0041349|C0268731|C0348642|C0477312	chronic kidney diseases	HSD11B2	hsa:3291	0	215	0.043	0.0054	DisGeNet_Biomarker	growth delay
AlteredExpression	C0041349|C0268731|C0348642|C0477312	chronic kidney diseases	HSD11B2	hsa:3291	0	215	0.043	0.0054	DisGeNet_Biomarker	hereditary breast and ovarian cancer syndrome
AlteredExpression	C0041349|C0268731|C0348642|C0477312	chronic kidney diseases	HSD11B2	hsa:3291	0	215	0.043	0.0054	DisGeNet_Biomarker	hypoaldosteronism, hyporeninemic
AlteredExpression	C0041349|C0268731|C0348642|C0477312	chronic kidney diseases	HSD11B2	hsa:3291	0	215	0.043	0.0054	DisGeNet_Biomarker	hypokalemia
AlteredExpression	C0041349|C0268731|C0348642|C0477312	chronic kidney diseases	HSD11B2	hsa:3291	0	215	0.043	0.0054	DisGeNet_Biomarker	hypokalemic alkalosis
AlteredExpression	C0041349|C0268731|C0348642|C0477312	chronic kidney diseases	HSD11B2	hsa:3291	0	215	0.043	0.0054	DisGeNet_Biomarker	hypokalemic metabolic alkalosis
AlteredExpression	C0041349|C0268731|C0348642|C0477312	chronic kidney diseases	HSD11B2	hsa:3291	0	215	0.043	0.0054	DisGeNet_Biomarker	left ventricular hypertrophy
AlteredExpression	C0041349|C0268731|C0348642|C0477312	chronic kidney diseases	HSD11B2	hsa:3291	0	215	0.043	0.0054	DisGeNet_Biomarker	leukemogenesis
AlteredExpression	C0041349|C0268731|C0348642|C0477312	chronic kidney diseases	HSD11B2	hsa:3291	0	215	0.043	0.0054	DisGeNet_Biomarker	liddle syndrome
AlteredExpression	C0041349|C0268731|C0348642|C0477312	chronic kidney diseases	HSD11B2	hsa:3291	0	215	0.043	0.0054	DisGeNet_Biomarker	malignant neoplasm of colon and/or rectum
AlteredExpression	C0041349|C0268731|C0348642|C0477312	chronic kidney diseases	HSD11B2	hsa:3291	0	215	0.043	0.0054	DisGeNet_Biomarker	malignant tumor of colon
AlteredExpression	C0041349|C0268731|C0348642|C0477312	chronic kidney diseases	HSD11B2	hsa:3291	0	215	0.043	0.0054	DisGeNet_Biomarker	mammary neoplasms
AlteredExpression	C0041349|C0268731|C0348642|C0477312	chronic kidney diseases	HSD11B2	hsa:3291	0	215	0.043	0.0054	DisGeNet_Biomarker	metabolic syndrome x
AlteredExpression	C0041349|C0268731|C0348642|C0477312	chronic kidney diseases	HSD11B2	hsa:3291	0	215	0.043	0.0054	DisGeNet_Biomarker	mineralocorticoid excess syndrome, apparent
AlteredExpression	C0041349|C0268731|C0348642|C0477312	chronic kidney diseases	HSD11B2	hsa:3291	0	215	0.043	0.0054	DisGeNet_Biomarker	nephrocalcinosis
AlteredExpression	C0041349|C0268731|C0348642|C0477312	chronic kidney diseases	HSD11B2	hsa:3291	0	215	0.043	0.0054	DisGeNet_Biomarker	non-small cell lung carcinoma
AlteredExpression	C0041349|C0268731|C0348642|C0477312	chronic kidney diseases	HSD11B2	hsa:3291	0	215	0.043	0.0054	DisGeNet_Biomarker	osteopenia
AlteredExpression	C0041349|C0268731|C0348642|C0477312	chronic kidney diseases	HSD11B2	hsa:3291	0	215	0.043	0.0054	DisGeNet_Biomarker	osteosarcoma
AlteredExpression	C0041349|C0268731|C0348642|C0477312	chronic kidney diseases	HSD11B2	hsa:3291	0	215	0.043	0.0054	DisGeNet_Biomarker	osteosarcoma of bone
AlteredExpression	C0041349|C0268731|C0348642|C0477312	chronic kidney diseases	HSD11B2	hsa:3291	0	215	0.043	0.0054	DisGeNet_Biomarker	other ureteric obstruction
AlteredExpression	C0041349|C0268731|C0348642|C0477312	chronic kidney diseases	HSD11B2	hsa:3291	0	215	0.043	0.0054	DisGeNet_Biomarker	pregnancy associated hypertension
AlteredExpression	C0041349|C0268731|C0348642|C0477312	chronic kidney diseases	HSD11B2	hsa:3291	0	215	0.043	0.0054	DisGeNet_Biomarker	refractory cancer
AlteredExpression	C0041349|C0268731|C0348642|C0477312	chronic kidney diseases	HSD11B2	hsa:3291	0	215	0.043	0.0054	DisGeNet_Biomarker	renal cell carcinoma
AlteredExpression	C0041349|C0268731|C0348642|C0477312	chronic kidney diseases	HSD11B2	hsa:3291	0	215	0.043	0.0054	DisGeNet_Biomarker	short stature, ctcae
AlteredExpression	C0041349|C0268731|C0348642|C0477312	chronic kidney diseases	HSD11B2	hsa:3291	0	215	0.043	0.0054	DisGeNet_Biomarker	small for gestational age (disorder)
AlteredExpression	C0041349|C0268731|C0348642|C0477312	chronic kidney diseases	HSD11B2	hsa:3291	0	215	0.043	0.0054	DisGeNet_Biomarker	small for gestational age fetus
AlteredExpression	C0041349|C0268731|C0348642|C0477312	chronic kidney diseases	HSD11B2	hsa:3291	0	215	0.043	0.0054	DisGeNet_Biomarker	trichohepatoenteric syndrome
AlteredExpression	C0041349|C0268731|C0348642|C0477312	chronic kidney diseases	HSD11B2	hsa:3291	0	215	0.043	0.0054	DisGeNet_Biomarker	tumor cell invasion
AlteredExpression	C0041349|C0268731|C0348642|C0477312	chronic kidney diseases	HSD11B2	hsa:3291	0	215	0.043	0.0054	DisGeNet_Biomarker	variable expressivity
AlteredExpression	C0041349|C0268731|C0348642|C0477312	chronic kidney diseases	HSD11B2	hsa:3291	0	215	0.043	0.0054	DisGeNet_CausalMutation	apparent mineralocorticoid excess
AlteredExpression	C0041349|C0268731|C0348642|C0477312	chronic kidney diseases	HSD11B2	hsa:3291	0	215	0.043	0.0054	DisGeNet_CausalMutation	apparent mineralocorticoid excess, mild
AlteredExpression	C0041349|C0268731|C0348642|C0477312	chronic kidney diseases	HSD11B2	hsa:3291	0	215	0.043	0.0054	DisGeNet_GeneticVariation	anxiety
AlteredExpression	C0041349|C0268731|C0348642|C0477312	chronic kidney diseases	HSD11B2	hsa:3291	0	215	0.043	0.0054	DisGeNet_GeneticVariation	anxiety disorders
AlteredExpression	C0041349|C0268731|C0348642|C0477312	chronic kidney diseases	HSD11B2	hsa:3291	0	215	0.043	0.0054	DisGeNet_GeneticVariation	depressive symptoms
AlteredExpression	C0041349|C0268731|C0348642|C0477312	chronic kidney diseases	HSD11B2	hsa:3291	0	215	0.043	0.0054	DisGeNet_GeneticVariation	neoplasms
AlteredExpression	C0041349|C0268731|C0348642|C0477312	chronic kidney diseases	HSD11B2	hsa:3291	0	215	0.043	0.0054	DisGeNet_GeneticVariation	malignant neoplasms
AlteredExpression	C0041349|C0268731|C0348642|C0477312	chronic kidney diseases	HSD11B2	hsa:3291	0	215	0.043	0.0054	DisGeNet_GeneticVariation	cushing syndrome
AlteredExpression	C0041349|C0268731|C0348642|C0477312	chronic kidney diseases	HSD11B2	hsa:3291	0	215	0.043	0.0054	DisGeNet_GeneticVariation	cystic fibrosis
AlteredExpression	C0041349|C0268731|C0348642|C0477312	chronic kidney diseases	HSD11B2	hsa:3291	0	215	0.043	0.0054	DisGeNet_GeneticVariation	schizophrenia
AlteredExpression	C0041349|C0268731|C0348642|C0477312	chronic kidney diseases	HSD11B2	hsa:3291	0	215	0.043	0.0054	DisGeNet_GeneticVariation	hypertensive disease
AlteredExpression	C0041349|C0268731|C0348642|C0477312	chronic kidney diseases	HSD11B2	hsa:3291	0	215	0.043	0.0054	DisGeNet_GeneticVariation	impaired glucose tolerance
AlteredExpression	C0041349|C0268731|C0348642|C0477312	chronic kidney diseases	HSD11B2	hsa:3291	0	215	0.043	0.0054	DisGeNet_GeneticVariation	hyperaldosteronism
AlteredExpression	C0041349|C0268731|C0348642|C0477312	chronic kidney diseases	HSD11B2	hsa:3291	0	215	0.043	0.0054	DisGeNet_GeneticVariation	congenital adrenal hyperplasia
AlteredExpression	C0041349|C0268731|C0348642|C0477312	chronic kidney diseases	HSD11B2	hsa:3291	0	215	0.043	0.0054	DisGeNet_GeneticVariation	primary malignant neoplasm
AlteredExpression	C0041349|C0268731|C0348642|C0477312	chronic kidney diseases	HSD11B2	hsa:3291	0	215	0.043	0.0054	DisGeNet_GeneticVariation	obesity
AlteredExpression	C0041349|C0268731|C0348642|C0477312	chronic kidney diseases	HSD11B2	hsa:3291	0	215	0.043	0.0054	DisGeNet_GeneticVariation	sepsis
AlteredExpression	C0041349|C0268731|C0348642|C0477312	chronic kidney diseases	HSD11B2	hsa:3291	0	215	0.043	0.0054	DisGeNet_GeneticVariation	essential hypertension
AlteredExpression	C0041349|C0268731|C0348642|C0477312	chronic kidney diseases	HSD11B2	hsa:3291	0	215	0.043	0.0054	DisGeNet_GeneticVariation	malignant neoplasm of lung
AlteredExpression	C0041349|C0268731|C0348642|C0477312	chronic kidney diseases	HSD11B2	hsa:3291	0	215	0.043	0.0054	DisGeNet_GeneticVariation	chronic active hepatitis
AlteredExpression	C0041349|C0268731|C0348642|C0477312	chronic kidney diseases	HSD11B2	hsa:3291	0	215	0.043	0.0054	DisGeNet_GeneticVariation	stress, psychological|stress disorders, traumatic|bodily pain
AlteredExpression	C0041349|C0268731|C0348642|C0477312	chronic kidney diseases	HSD11B2	hsa:3291	0	215	0.043	0.0054	DisGeNet_GeneticVariation	alcoholic intoxication, chronic
AlteredExpression	C0041349|C0268731|C0348642|C0477312	chronic kidney diseases	HSD11B2	hsa:3291	0	215	0.043	0.0054	DisGeNet_GeneticVariation	apparent mineralocorticoid excess
AlteredExpression	C0041349|C0268731|C0348642|C0477312	chronic kidney diseases	HSD11B2	hsa:3291	0	215	0.043	0.0054	DisGeNet_GeneticVariation	carcinoma of lung
AlteredExpression	C0041349|C0268731|C0348642|C0477312	chronic kidney diseases	HSD11B2	hsa:3291	0	215	0.043	0.0054	DisGeNet_GeneticVariation	diabetes mellitus, non-insulin-dependent
AlteredExpression	C0041349|C0268731|C0348642|C0477312	chronic kidney diseases	HSD11B2	hsa:3291	0	215	0.043	0.0054	DisGeNet_GeneticVariation	diabetic nephropathy
AlteredExpression	C0041349|C0268731|C0348642|C0477312	chronic kidney diseases	HSD11B2	hsa:3291	0	215	0.043	0.0054	DisGeNet_GeneticVariation	genetic hypertension
AlteredExpression	C0041349|C0268731|C0348642|C0477312	chronic kidney diseases	HSD11B2	hsa:3291	0	215	0.043	0.0054	DisGeNet_GeneticVariation	mineralocorticoid excess syndrome, apparent
AlteredExpression	C0041349|C0268731|C0348642|C0477312	chronic kidney diseases	HSD11B2	hsa:3291	0	215	0.043	0.0054	DisGeNet_GeneticVariation	pregnancy associated hypertension
AlteredExpression	C0041349|C0268731|C0348642|C0477312	chronic kidney diseases	HSD11B2	hsa:3291	0	215	0.043	0.0054	DisGeNet_GeneticVariation	primary malignant neoplasm of lung
AlteredExpression	C0041349|C0268731|C0348642|C0477312	chronic kidney diseases	HSD11B2	hsa:3291	0	215	0.043	0.0054	DisGeNet_GeneticVariation	septicemia
AlteredExpression	C0041349|C0268731|C0348642|C0477312	chronic kidney diseases	HSD11B2	hsa:3291	0	215	0.043	0.0054	DisGeNet_GeneticVariation	trichohepatoenteric syndrome
AlteredExpression	C0041349|C0268731|C0348642|C0477312	chronic kidney diseases	HSD11B2	hsa:3291	0	215	0.043	0.0054	DisGeNet_GeneticVariation	xanthomatosis, cerebrotendinous
AlteredExpression	C0041349|C0268731|C0348642|C0477312	chronic kidney diseases	HSD11B2	hsa:3291	0	215	0.043	0.0054	DisGeNet_GermlineCausalMutation	apparent mineralocorticoid excess
AlteredExpression	C0041349|C0268731|C0348642|C0477312	chronic kidney diseases	HSD11B2	hsa:3291	0	215	0.043	0.0054	DisGeNet_GermlineCausalMutation	mineralocorticoid excess syndrome, apparent
AlteredExpression	C0041349|C0268731|C0348642|C0477312	chronic kidney diseases	HSD11B2	hsa:3291	0	215	0.043	0.0054	DisGeNet_PosttranslationalModification	mood disorders
AlteredExpression	C0041349|C0268731|C0348642|C0477312	chronic kidney diseases	HSD11B2	hsa:3291	0	215	0.043	0.0054	DisGeNet_PosttranslationalModification	hypertensive disease
AlteredExpression	C0041349|C0268731|C0348642|C0477312	chronic kidney diseases	HSD11B2	hsa:3291	0	215	0.043	0.0054	DisGeNet_PosttranslationalModification	fetal growth retardation
AlteredExpression	C0041349|C0268731|C0348642|C0477312	chronic kidney diseases	HSD11B2	hsa:3291	0	215	0.043	0.0054	DisGeNet_PosttranslationalModification	drug habituation
AlteredExpression	C0041349|C0268731|C0348642|C0477312	chronic kidney diseases	HSD17B13		0	67	0.0134	0.0054	DisGeNet_AlteredExpression	malignant neoplasm of breast
AlteredExpression	C0041349|C0268731|C0348642|C0477312	chronic kidney diseases	HSD17B13		0	67	0.0134	0.0054	DisGeNet_AlteredExpression	malignant neoplasms
AlteredExpression	C0041349|C0268731|C0348642|C0477312	chronic kidney diseases	HSD17B13		0	67	0.0134	0.0054	DisGeNet_AlteredExpression	stomach diseases
AlteredExpression	C0041349|C0268731|C0348642|C0477312	chronic kidney diseases	HSD17B13		0	67	0.0134	0.0054	DisGeNet_AlteredExpression	primary malignant neoplasm
AlteredExpression	C0041349|C0268731|C0348642|C0477312	chronic kidney diseases	HSD17B13		0	67	0.0134	0.0054	DisGeNet_AlteredExpression	polycystic ovary syndrome
AlteredExpression	C0041349|C0268731|C0348642|C0477312	chronic kidney diseases	HSD17B13		0	67	0.0134	0.0054	DisGeNet_AlteredExpression	parkinson disease
AlteredExpression	C0041349|C0268731|C0348642|C0477312	chronic kidney diseases	HSD17B13		0	67	0.0134	0.0054	DisGeNet_AlteredExpression	choriocarcinoma
AlteredExpression	C0041349|C0268731|C0348642|C0477312	chronic kidney diseases	HSD17B13		0	67	0.0134	0.0054	DisGeNet_AlteredExpression	breast carcinoma
AlteredExpression	C0041349|C0268731|C0348642|C0477312	chronic kidney diseases	HSD17B13		0	67	0.0134	0.0054	DisGeNet_AlteredExpression	early pregnancy
AlteredExpression	C0041349|C0268731|C0348642|C0477312	chronic kidney diseases	HSD17B13		0	67	0.0134	0.0054	DisGeNet_AlteredExpression	liver carcinoma
AlteredExpression	C0041349|C0268731|C0348642|C0477312	chronic kidney diseases	HSD17B13		0	67	0.0134	0.0054	DisGeNet_AlteredExpression	adenocarcinoma of colon
AlteredExpression	C0041349|C0268731|C0348642|C0477312	chronic kidney diseases	HSD17B13		0	67	0.0134	0.0054	DisGeNet_AlteredExpression	adrenal gland pheochromocytoma
AlteredExpression	C0041349|C0268731|C0348642|C0477312	chronic kidney diseases	HSD17B13		0	67	0.0134	0.0054	DisGeNet_AlteredExpression	colorectal carcinoma
AlteredExpression	C0041349|C0268731|C0348642|C0477312	chronic kidney diseases	HSD17B13		0	67	0.0134	0.0054	DisGeNet_AlteredExpression	diabetes mellitus, non-insulin-dependent
AlteredExpression	C0041349|C0268731|C0348642|C0477312	chronic kidney diseases	HSD17B13		0	67	0.0134	0.0054	DisGeNet_AlteredExpression	dyslipidemias
AlteredExpression	C0041349|C0268731|C0348642|C0477312	chronic kidney diseases	HSD17B13		0	67	0.0134	0.0054	DisGeNet_AlteredExpression	endometrial carcinoma
AlteredExpression	C0041349|C0268731|C0348642|C0477312	chronic kidney diseases	HSD17B13		0	67	0.0134	0.0054	DisGeNet_AlteredExpression	hormone refractory prostate cancer
AlteredExpression	C0041349|C0268731|C0348642|C0477312	chronic kidney diseases	HSD17B13		0	67	0.0134	0.0054	DisGeNet_AlteredExpression	invasive ductal breast carcinoma
AlteredExpression	C0041349|C0268731|C0348642|C0477312	chronic kidney diseases	HSD17B13		0	67	0.0134	0.0054	DisGeNet_AlteredExpression	malignant neoplasm of endometrium
AlteredExpression	C0041349|C0268731|C0348642|C0477312	chronic kidney diseases	HSD17B13		0	67	0.0134	0.0054	DisGeNet_AlteredExpression	mammary neoplasms
AlteredExpression	C0041349|C0268731|C0348642|C0477312	chronic kidney diseases	HSD17B13		0	67	0.0134	0.0054	DisGeNet_AlteredExpression	non-alcoholic fatty liver disease
AlteredExpression	C0041349|C0268731|C0348642|C0477312	chronic kidney diseases	HSD17B13		0	67	0.0134	0.0054	DisGeNet_AlteredExpression	pheochromocytoma
AlteredExpression	C0041349|C0268731|C0348642|C0477312	chronic kidney diseases	HSD17B13		0	67	0.0134	0.0054	DisGeNet_AlteredExpression	primary pigmented nodular adrenal dysplasia
AlteredExpression	C0041349|C0268731|C0348642|C0477312	chronic kidney diseases	HSD17B13		0	67	0.0134	0.0054	DisGeNet_Biomarker	17-hydroxysteroid dehydrogenase deficiency
AlteredExpression	C0041349|C0268731|C0348642|C0477312	chronic kidney diseases	HSD17B13		0	67	0.0134	0.0054	DisGeNet_Biomarker	alzheimer disease
AlteredExpression	C0041349|C0268731|C0348642|C0477312	chronic kidney diseases	HSD17B13		0	67	0.0134	0.0054	DisGeNet_Biomarker	malignant neoplasm of breast
AlteredExpression	C0041349|C0268731|C0348642|C0477312	chronic kidney diseases	HSD17B13		0	67	0.0134	0.0054	DisGeNet_Biomarker	malignant neoplasms
AlteredExpression	C0041349|C0268731|C0348642|C0477312	chronic kidney diseases	HSD17B13		0	67	0.0134	0.0054	DisGeNet_Biomarker	multiple sclerosis
AlteredExpression	C0041349|C0268731|C0348642|C0477312	chronic kidney diseases	HSD17B13		0	67	0.0134	0.0054	DisGeNet_Biomarker	endometriosis
AlteredExpression	C0041349|C0268731|C0348642|C0477312	chronic kidney diseases	HSD17B13		0	67	0.0134	0.0054	DisGeNet_Biomarker	fatty liver
AlteredExpression	C0041349|C0268731|C0348642|C0477312	chronic kidney diseases	HSD17B13		0	67	0.0134	0.0054	DisGeNet_Biomarker	male pseudohermaphroditism
AlteredExpression	C0041349|C0268731|C0348642|C0477312	chronic kidney diseases	HSD17B13		0	67	0.0134	0.0054	DisGeNet_Biomarker	breast carcinoma
AlteredExpression	C0041349|C0268731|C0348642|C0477312	chronic kidney diseases	HSD17B13		0	67	0.0134	0.0054	DisGeNet_Biomarker	prostate carcinoma|carcinoma in situ of prostate
AlteredExpression	C0041349|C0268731|C0348642|C0477312	chronic kidney diseases	HSD17B13		0	67	0.0134	0.0054	DisGeNet_Biomarker	alcoholic liver diseases|hepatic vein thrombosis
AlteredExpression	C0041349|C0268731|C0348642|C0477312	chronic kidney diseases	HSD17B13		0	67	0.0134	0.0054	DisGeNet_Biomarker	ambiguous genitalia
AlteredExpression	C0041349|C0268731|C0348642|C0477312	chronic kidney diseases	HSD17B13		0	67	0.0134	0.0054	DisGeNet_Biomarker	steatohepatitis|nonalcoholic steatohepatitis
AlteredExpression	C0041349|C0268731|C0348642|C0477312	chronic kidney diseases	HSD17B13		0	67	0.0134	0.0054	DisGeNet_Biomarker	malignant neoplasm of prostate
AlteredExpression	C0041349|C0268731|C0348642|C0477312	chronic kidney diseases	HSD17B13		0	67	0.0134	0.0054	DisGeNet_Biomarker	liver carcinoma
AlteredExpression	C0041349|C0268731|C0348642|C0477312	chronic kidney diseases	HSD17B13		0	67	0.0134	0.0054	DisGeNet_Biomarker	colorectal carcinoma
AlteredExpression	C0041349|C0268731|C0348642|C0477312	chronic kidney diseases	HSD17B13		0	67	0.0134	0.0054	DisGeNet_Biomarker	gender dysphoria
AlteredExpression	C0041349|C0268731|C0348642|C0477312	chronic kidney diseases	HSD17B13		0	67	0.0134	0.0054	DisGeNet_Biomarker	hormone refractory prostate cancer
AlteredExpression	C0041349|C0268731|C0348642|C0477312	chronic kidney diseases	HSD17B13		0	67	0.0134	0.0054	DisGeNet_Biomarker	malignant neoplasm of colon and/or rectum
AlteredExpression	C0041349|C0268731|C0348642|C0477312	chronic kidney diseases	HSD17B13		0	67	0.0134	0.0054	DisGeNet_Biomarker	non-alcoholic fatty liver disease
AlteredExpression	C0041349|C0268731|C0348642|C0477312	chronic kidney diseases	HSD17B13		0	67	0.0134	0.0054	DisGeNet_Biomarker	peroxisomal disorders
AlteredExpression	C0041349|C0268731|C0348642|C0477312	chronic kidney diseases	HSD17B13		0	67	0.0134	0.0054	DisGeNet_GeneticVariation	46, xy disorders of sex development
AlteredExpression	C0041349|C0268731|C0348642|C0477312	chronic kidney diseases	HSD17B13		0	67	0.0134	0.0054	DisGeNet_GeneticVariation	malignant neoplasm of breast
AlteredExpression	C0041349|C0268731|C0348642|C0477312	chronic kidney diseases	HSD17B13		0	67	0.0134	0.0054	DisGeNet_GeneticVariation	adrenoleukodystrophy
AlteredExpression	C0041349|C0268731|C0348642|C0477312	chronic kidney diseases	HSD17B13		0	67	0.0134	0.0054	DisGeNet_GeneticVariation	cirrhosis
AlteredExpression	C0041349|C0268731|C0348642|C0477312	chronic kidney diseases	HSD17B13		0	67	0.0134	0.0054	DisGeNet_GeneticVariation	endometriosis
AlteredExpression	C0041349|C0268731|C0348642|C0477312	chronic kidney diseases	HSD17B13		0	67	0.0134	0.0054	DisGeNet_GeneticVariation	hypospadias
AlteredExpression	C0041349|C0268731|C0348642|C0477312	chronic kidney diseases	HSD17B13		0	67	0.0134	0.0054	DisGeNet_GeneticVariation	fatty liver
AlteredExpression	C0041349|C0268731|C0348642|C0477312	chronic kidney diseases	HSD17B13		0	67	0.0134	0.0054	DisGeNet_GeneticVariation	male pseudohermaphroditism
AlteredExpression	C0041349|C0268731|C0348642|C0477312	chronic kidney diseases	HSD17B13		0	67	0.0134	0.0054	DisGeNet_GeneticVariation	liver cirrhosis
AlteredExpression	C0041349|C0268731|C0348642|C0477312	chronic kidney diseases	HSD17B13		0	67	0.0134	0.0054	DisGeNet_GeneticVariation	liver diseases
AlteredExpression	C0041349|C0268731|C0348642|C0477312	chronic kidney diseases	HSD17B13		0	67	0.0134	0.0054	DisGeNet_GeneticVariation	malignant neoplasm of stomach
AlteredExpression	C0041349|C0268731|C0348642|C0477312	chronic kidney diseases	HSD17B13		0	67	0.0134	0.0054	DisGeNet_GeneticVariation	stomach carcinoma
AlteredExpression	C0041349|C0268731|C0348642|C0477312	chronic kidney diseases	HSD17B13		0	67	0.0134	0.0054	DisGeNet_GeneticVariation	breast carcinoma
AlteredExpression	C0041349|C0268731|C0348642|C0477312	chronic kidney diseases	HSD17B13		0	67	0.0134	0.0054	DisGeNet_GeneticVariation	alcoholic liver diseases|hepatic vein thrombosis
AlteredExpression	C0041349|C0268731|C0348642|C0477312	chronic kidney diseases	HSD17B13		0	67	0.0134	0.0054	DisGeNet_GeneticVariation	deficiency of reductase|testicular hypogonadism
AlteredExpression	C0041349|C0268731|C0348642|C0477312	chronic kidney diseases	HSD17B13		0	67	0.0134	0.0054	DisGeNet_GeneticVariation	cardiovascular diseases
AlteredExpression	C0041349|C0268731|C0348642|C0477312	chronic kidney diseases	HSD17B13		0	67	0.0134	0.0054	DisGeNet_GeneticVariation	nonalcoholic steatohepatitis|steatohepatitis
AlteredExpression	C0041349|C0268731|C0348642|C0477312	chronic kidney diseases	HSD17B13		0	67	0.0134	0.0054	DisGeNet_GeneticVariation	hepatitis c
AlteredExpression	C0041349|C0268731|C0348642|C0477312	chronic kidney diseases	HSD17B13		0	67	0.0134	0.0054	DisGeNet_GeneticVariation	fibrosis, liver
AlteredExpression	C0041349|C0268731|C0348642|C0477312	chronic kidney diseases	HSD17B13		0	67	0.0134	0.0054	DisGeNet_GeneticVariation	chronic liver disease
AlteredExpression	C0041349|C0268731|C0348642|C0477312	chronic kidney diseases	HSD17B13		0	67	0.0134	0.0054	DisGeNet_GeneticVariation	liver carcinoma
AlteredExpression	C0041349|C0268731|C0348642|C0477312	chronic kidney diseases	HSD17B13		0	67	0.0134	0.0054	DisGeNet_GeneticVariation	penile hypospadias
AlteredExpression	C0041349|C0268731|C0348642|C0477312	chronic kidney diseases	HSD17B13		0	67	0.0134	0.0054	DisGeNet_GeneticVariation	alcohol-related liver disease
AlteredExpression	C0041349|C0268731|C0348642|C0477312	chronic kidney diseases	HSD17B13		0	67	0.0134	0.0054	DisGeNet_GeneticVariation	body height
AlteredExpression	C0041349|C0268731|C0348642|C0477312	chronic kidney diseases	HSD17B13		0	67	0.0134	0.0054	DisGeNet_GeneticVariation	hereditary breast and ovarian cancer syndrome
AlteredExpression	C0041349|C0268731|C0348642|C0477312	chronic kidney diseases	HSD17B13		0	67	0.0134	0.0054	DisGeNet_GeneticVariation	myocardial ischemia
AlteredExpression	C0041349|C0268731|C0348642|C0477312	chronic kidney diseases	HSD17B13		0	67	0.0134	0.0054	DisGeNet_GeneticVariation	non-alcoholic fatty liver disease
AlteredExpression	C0041349|C0268731|C0348642|C0477312	chronic kidney diseases	HSD17B13		0	67	0.0134	0.0054	DisGeNet_GeneticVariation	pseudohermaphrodite (non-specific)
AlteredExpression	C0041349|C0268731|C0348642|C0477312	chronic kidney diseases	HSD17B13		0	67	0.0134	0.0054	DisGeNet_GeneticVariation	sex differentiation disorders
AlteredExpression	C0041349|C0268731|C0348642|C0477312	chronic kidney diseases	HSD17B13		0	67	0.0134	0.0054	DisGeNet_GeneticVariation	sporadic breast carcinoma
AlteredExpression	C0041349|C0268731|C0348642|C0477312	chronic kidney diseases	HSD17B6	hsa:8630	0	41	0.0082	0.0054	DisGeNet_AlteredExpression	liver diseases
AlteredExpression	C0041349|C0268731|C0348642|C0477312	chronic kidney diseases	HSD17B6	hsa:8630	0	41	0.0082	0.0054	DisGeNet_AlteredExpression	chronic obstructive airway disease
AlteredExpression	C0041349|C0268731|C0348642|C0477312	chronic kidney diseases	HSD17B6	hsa:8630	0	41	0.0082	0.0054	DisGeNet_AlteredExpression	secondary neoplasm
AlteredExpression	C0041349|C0268731|C0348642|C0477312	chronic kidney diseases	HSD17B6	hsa:8630	0	41	0.0082	0.0054	DisGeNet_AlteredExpression	neurofibromatosis 1
AlteredExpression	C0041349|C0268731|C0348642|C0477312	chronic kidney diseases	HSD17B6	hsa:8630	0	41	0.0082	0.0054	DisGeNet_AlteredExpression	dengue fever
AlteredExpression	C0041349|C0268731|C0348642|C0477312	chronic kidney diseases	HSD17B6	hsa:8630	0	41	0.0082	0.0054	DisGeNet_AlteredExpression	fatty liver disease
AlteredExpression	C0041349|C0268731|C0348642|C0477312	chronic kidney diseases	HSD17B6	hsa:8630	0	41	0.0082	0.0054	DisGeNet_AlteredExpression	coffin-lowry syndrome
AlteredExpression	C0041349|C0268731|C0348642|C0477312	chronic kidney diseases	HSD17B6	hsa:8630	0	41	0.0082	0.0054	DisGeNet_AlteredExpression	diabetes mellitus, non-insulin-dependent
AlteredExpression	C0041349|C0268731|C0348642|C0477312	chronic kidney diseases	HSD17B6	hsa:8630	0	41	0.0082	0.0054	DisGeNet_AlteredExpression	endometrial carcinoma
AlteredExpression	C0041349|C0268731|C0348642|C0477312	chronic kidney diseases	HSD17B6	hsa:8630	0	41	0.0082	0.0054	DisGeNet_AlteredExpression	helicobacter pylori (h. pylori) infection in conditions classified elsewhere and of unspecified site
AlteredExpression	C0041349|C0268731|C0348642|C0477312	chronic kidney diseases	HSD17B6	hsa:8630	0	41	0.0082	0.0054	DisGeNet_AlteredExpression	malignant neoplasm of endometrium
AlteredExpression	C0041349|C0268731|C0348642|C0477312	chronic kidney diseases	HSD17B6	hsa:8630	0	41	0.0082	0.0054	DisGeNet_AlteredExpression	neoplasm metastasis
AlteredExpression	C0041349|C0268731|C0348642|C0477312	chronic kidney diseases	HSD17B6	hsa:8630	0	41	0.0082	0.0054	DisGeNet_Biomarker	alzheimer disease
AlteredExpression	C0041349|C0268731|C0348642|C0477312	chronic kidney diseases	HSD17B6	hsa:8630	0	41	0.0082	0.0054	DisGeNet_Biomarker	tuberculosis
AlteredExpression	C0041349|C0268731|C0348642|C0477312	chronic kidney diseases	HSD17B6	hsa:8630	0	41	0.0082	0.0054	DisGeNet_Biomarker	rheumatoid arthritis
AlteredExpression	C0041349|C0268731|C0348642|C0477312	chronic kidney diseases	HSD17B6	hsa:8630	0	41	0.0082	0.0054	DisGeNet_Biomarker	malignant neoplasm of breast
AlteredExpression	C0041349|C0268731|C0348642|C0477312	chronic kidney diseases	HSD17B6	hsa:8630	0	41	0.0082	0.0054	DisGeNet_Biomarker	neoplasms
AlteredExpression	C0041349|C0268731|C0348642|C0477312	chronic kidney diseases	HSD17B6	hsa:8630	0	41	0.0082	0.0054	DisGeNet_Biomarker	malignant neoplasms
AlteredExpression	C0041349|C0268731|C0348642|C0477312	chronic kidney diseases	HSD17B6	hsa:8630	0	41	0.0082	0.0054	DisGeNet_Biomarker	multiple sclerosis
AlteredExpression	C0041349|C0268731|C0348642|C0477312	chronic kidney diseases	HSD17B6	hsa:8630	0	41	0.0082	0.0054	DisGeNet_Biomarker	huntington disease
AlteredExpression	C0041349|C0268731|C0348642|C0477312	chronic kidney diseases	HSD17B6	hsa:8630	0	41	0.0082	0.0054	DisGeNet_Biomarker	lupus erythematosus, systemic
AlteredExpression	C0041349|C0268731|C0348642|C0477312	chronic kidney diseases	HSD17B6	hsa:8630	0	41	0.0082	0.0054	DisGeNet_Biomarker	melioidosis
AlteredExpression	C0041349|C0268731|C0348642|C0477312	chronic kidney diseases	HSD17B6	hsa:8630	0	41	0.0082	0.0054	DisGeNet_Biomarker	primary malignant neoplasm
AlteredExpression	C0041349|C0268731|C0348642|C0477312	chronic kidney diseases	HSD17B6	hsa:8630	0	41	0.0082	0.0054	DisGeNet_Biomarker	optic atrophy
AlteredExpression	C0041349|C0268731|C0348642|C0477312	chronic kidney diseases	HSD17B6	hsa:8630	0	41	0.0082	0.0054	DisGeNet_Biomarker	polycystic ovary syndrome
AlteredExpression	C0041349|C0268731|C0348642|C0477312	chronic kidney diseases	HSD17B6	hsa:8630	0	41	0.0082	0.0054	DisGeNet_Biomarker	parkinson disease
AlteredExpression	C0041349|C0268731|C0348642|C0477312	chronic kidney diseases	HSD17B6	hsa:8630	0	41	0.0082	0.0054	DisGeNet_Biomarker	breast carcinoma
AlteredExpression	C0041349|C0268731|C0348642|C0477312	chronic kidney diseases	HSD17B6	hsa:8630	0	41	0.0082	0.0054	DisGeNet_Biomarker	prostate carcinoma|carcinoma in situ of prostate
AlteredExpression	C0041349|C0268731|C0348642|C0477312	chronic kidney diseases	HSD17B6	hsa:8630	0	41	0.0082	0.0054	DisGeNet_Biomarker	vertical talus|congenital clubfoot|tarsal coalition
AlteredExpression	C0041349|C0268731|C0348642|C0477312	chronic kidney diseases	HSD17B6	hsa:8630	0	41	0.0082	0.0054	DisGeNet_Biomarker	deficiency of dehydrogenase
AlteredExpression	C0041349|C0268731|C0348642|C0477312	chronic kidney diseases	HSD17B6	hsa:8630	0	41	0.0082	0.0054	DisGeNet_Biomarker	malignant neoplasm of prostate
AlteredExpression	C0041349|C0268731|C0348642|C0477312	chronic kidney diseases	HSD17B6	hsa:8630	0	41	0.0082	0.0054	DisGeNet_Biomarker	leigh disease
AlteredExpression	C0041349|C0268731|C0348642|C0477312	chronic kidney diseases	HSD17B6	hsa:8630	0	41	0.0082	0.0054	DisGeNet_Biomarker	trachomatis
AlteredExpression	C0041349|C0268731|C0348642|C0477312	chronic kidney diseases	HSD17B6	hsa:8630	0	41	0.0082	0.0054	DisGeNet_Biomarker	psychiatric symptom|adult only
AlteredExpression	C0041349|C0268731|C0348642|C0477312	chronic kidney diseases	HSD17B6	hsa:8630	0	41	0.0082	0.0054	DisGeNet_Biomarker	learning disturbance|mental deterioration|multiple chronic conditions|cognitive deterioration|memory dysfunction|emotional dysfunction
AlteredExpression	C0041349|C0268731|C0348642|C0477312	chronic kidney diseases	HSD17B6	hsa:8630	0	41	0.0082	0.0054	DisGeNet_Biomarker	carcinogenesis
AlteredExpression	C0041349|C0268731|C0348642|C0477312	chronic kidney diseases	HSD17B6	hsa:8630	0	41	0.0082	0.0054	DisGeNet_Biomarker	carcinoma breast stage iv
AlteredExpression	C0041349|C0268731|C0348642|C0477312	chronic kidney diseases	HSD17B6	hsa:8630	0	41	0.0082	0.0054	DisGeNet_Biomarker	central neuroblastoma
AlteredExpression	C0041349|C0268731|C0348642|C0477312	chronic kidney diseases	HSD17B6	hsa:8630	0	41	0.0082	0.0054	DisGeNet_Biomarker	cerebellar decompression injury
AlteredExpression	C0041349|C0268731|C0348642|C0477312	chronic kidney diseases	HSD17B6	hsa:8630	0	41	0.0082	0.0054	DisGeNet_Biomarker	childhood neuroblastoma
AlteredExpression	C0041349|C0268731|C0348642|C0477312	chronic kidney diseases	HSD17B6	hsa:8630	0	41	0.0082	0.0054	DisGeNet_Biomarker	clostridium; difficile (disorder)
AlteredExpression	C0041349|C0268731|C0348642|C0477312	chronic kidney diseases	HSD17B6	hsa:8630	0	41	0.0082	0.0054	DisGeNet_Biomarker	conventional (clear cell) renal cell carcinoma
AlteredExpression	C0041349|C0268731|C0348642|C0477312	chronic kidney diseases	HSD17B6	hsa:8630	0	41	0.0082	0.0054	DisGeNet_Biomarker	drug resistant epilepsy
AlteredExpression	C0041349|C0268731|C0348642|C0477312	chronic kidney diseases	HSD17B6	hsa:8630	0	41	0.0082	0.0054	DisGeNet_Biomarker	exocrine pancreatic insufficiency
AlteredExpression	C0041349|C0268731|C0348642|C0477312	chronic kidney diseases	HSD17B6	hsa:8630	0	41	0.0082	0.0054	DisGeNet_Biomarker	helicobacter pylori (h. pylori) infection in conditions classified elsewhere and of unspecified site
AlteredExpression	C0041349|C0268731|C0348642|C0477312	chronic kidney diseases	HSD17B6	hsa:8630	0	41	0.0082	0.0054	DisGeNet_Biomarker	leber congenital amaurosis
AlteredExpression	C0041349|C0268731|C0348642|C0477312	chronic kidney diseases	HSD17B6	hsa:8630	0	41	0.0082	0.0054	DisGeNet_Biomarker	liver cirrhosis, experimental
AlteredExpression	C0041349|C0268731|C0348642|C0477312	chronic kidney diseases	HSD17B6	hsa:8630	0	41	0.0082	0.0054	DisGeNet_Biomarker	mitochondrial diseases
AlteredExpression	C0041349|C0268731|C0348642|C0477312	chronic kidney diseases	HSD17B6	hsa:8630	0	41	0.0082	0.0054	DisGeNet_Biomarker	neoplasm metastasis
AlteredExpression	C0041349|C0268731|C0348642|C0477312	chronic kidney diseases	HSD17B6	hsa:8630	0	41	0.0082	0.0054	DisGeNet_Biomarker	neuroblastoma
AlteredExpression	C0041349|C0268731|C0348642|C0477312	chronic kidney diseases	HSD17B6	hsa:8630	0	41	0.0082	0.0054	DisGeNet_Biomarker	non-seminoma testicular cancer
AlteredExpression	C0041349|C0268731|C0348642|C0477312	chronic kidney diseases	HSD17B6	hsa:8630	0	41	0.0082	0.0054	DisGeNet_Biomarker	non-small cell lung carcinoma
AlteredExpression	C0041349|C0268731|C0348642|C0477312	chronic kidney diseases	HSD17B6	hsa:8630	0	41	0.0082	0.0054	DisGeNet_Biomarker	pancreatic insufficiency
AlteredExpression	C0041349|C0268731|C0348642|C0477312	chronic kidney diseases	HSD17B6	hsa:8630	0	41	0.0082	0.0054	DisGeNet_Biomarker	refractory anemias
AlteredExpression	C0041349|C0268731|C0348642|C0477312	chronic kidney diseases	HSD17B6	hsa:8630	0	41	0.0082	0.0054	DisGeNet_Biomarker	scab
AlteredExpression	C0041349|C0268731|C0348642|C0477312	chronic kidney diseases	HSD17B6	hsa:8630	0	41	0.0082	0.0054	DisGeNet_Biomarker	shigella infections
AlteredExpression	C0041349|C0268731|C0348642|C0477312	chronic kidney diseases	HSD17B6	hsa:8630	0	41	0.0082	0.0054	DisGeNet_Biomarker	spinocerebellar ataxia type 1
AlteredExpression	C0041349|C0268731|C0348642|C0477312	chronic kidney diseases	HSD17B6	hsa:8630	0	41	0.0082	0.0054	DisGeNet_Biomarker	thrombosis of cerebral veins
AlteredExpression	C0041349|C0268731|C0348642|C0477312	chronic kidney diseases	HSD17B6	hsa:8630	0	41	0.0082	0.0054	DisGeNet_Biomarker	tumor progression
AlteredExpression	C0041349|C0268731|C0348642|C0477312	chronic kidney diseases	HSD17B6	hsa:8630	0	41	0.0082	0.0054	DisGeNet_GeneticVariation	11-beta-hydroxylase deficiency
AlteredExpression	C0041349|C0268731|C0348642|C0477312	chronic kidney diseases	HSD17B6	hsa:8630	0	41	0.0082	0.0054	DisGeNet_GeneticVariation	malignant neoplasm of breast
AlteredExpression	C0041349|C0268731|C0348642|C0477312	chronic kidney diseases	HSD17B6	hsa:8630	0	41	0.0082	0.0054	DisGeNet_GeneticVariation	malignant neoplasms
AlteredExpression	C0041349|C0268731|C0348642|C0477312	chronic kidney diseases	HSD17B6	hsa:8630	0	41	0.0082	0.0054	DisGeNet_GeneticVariation	congenital ichthyosis
AlteredExpression	C0041349|C0268731|C0348642|C0477312	chronic kidney diseases	HSD17B6	hsa:8630	0	41	0.0082	0.0054	DisGeNet_GeneticVariation	primary malignant neoplasm
AlteredExpression	C0041349|C0268731|C0348642|C0477312	chronic kidney diseases	HSD17B6	hsa:8630	0	41	0.0082	0.0054	DisGeNet_GeneticVariation	polycystic ovary syndrome
AlteredExpression	C0041349|C0268731|C0348642|C0477312	chronic kidney diseases	HSD17B6	hsa:8630	0	41	0.0082	0.0054	DisGeNet_GeneticVariation	spastic paraplegia
AlteredExpression	C0041349|C0268731|C0348642|C0477312	chronic kidney diseases	HSD17B6	hsa:8630	0	41	0.0082	0.0054	DisGeNet_GeneticVariation	bullous pemphigoid|pemphigoid gestationis
AlteredExpression	C0041349|C0268731|C0348642|C0477312	chronic kidney diseases	HSD17B6	hsa:8630	0	41	0.0082	0.0054	DisGeNet_GeneticVariation	malignant neoplasm of lung
AlteredExpression	C0041349|C0268731|C0348642|C0477312	chronic kidney diseases	HSD17B6	hsa:8630	0	41	0.0082	0.0054	DisGeNet_GeneticVariation	breast carcinoma
AlteredExpression	C0041349|C0268731|C0348642|C0477312	chronic kidney diseases	HSD17B6	hsa:8630	0	41	0.0082	0.0054	DisGeNet_GeneticVariation	retinitis pigmentosa
AlteredExpression	C0041349|C0268731|C0348642|C0477312	chronic kidney diseases	HSD17B6	hsa:8630	0	41	0.0082	0.0054	DisGeNet_GeneticVariation	chronic active hepatitis
AlteredExpression	C0041349|C0268731|C0348642|C0477312	chronic kidney diseases	HSD17B6	hsa:8630	0	41	0.0082	0.0054	DisGeNet_GeneticVariation	age at menarche
AlteredExpression	C0041349|C0268731|C0348642|C0477312	chronic kidney diseases	HSD17B6	hsa:8630	0	41	0.0082	0.0054	DisGeNet_GeneticVariation	age at menopause
AlteredExpression	C0041349|C0268731|C0348642|C0477312	chronic kidney diseases	HSD17B6	hsa:8630	0	41	0.0082	0.0054	DisGeNet_GeneticVariation	body height
AlteredExpression	C0041349|C0268731|C0348642|C0477312	chronic kidney diseases	HSD17B6	hsa:8630	0	41	0.0082	0.0054	DisGeNet_GeneticVariation	carcinoma of lung
AlteredExpression	C0041349|C0268731|C0348642|C0477312	chronic kidney diseases	HSD17B6	hsa:8630	0	41	0.0082	0.0054	DisGeNet_GeneticVariation	congenital adrenal hyperplasia due to 11-beta-hydroxylase deficiency
AlteredExpression	C0041349|C0268731|C0348642|C0477312	chronic kidney diseases	HSD17B6	hsa:8630	0	41	0.0082	0.0054	DisGeNet_GeneticVariation	finding of mean corpuscular hemoglobin
AlteredExpression	C0041349|C0268731|C0348642|C0477312	chronic kidney diseases	HSD17B6	hsa:8630	0	41	0.0082	0.0054	DisGeNet_GeneticVariation	ichthyoses
AlteredExpression	C0041349|C0268731|C0348642|C0477312	chronic kidney diseases	HSD17B6	hsa:8630	0	41	0.0082	0.0054	DisGeNet_GeneticVariation	lean body mass
AlteredExpression	C0041349|C0268731|C0348642|C0477312	chronic kidney diseases	HSD17B6	hsa:8630	0	41	0.0082	0.0054	DisGeNet_GeneticVariation	mean corpuscular volume (result)
AlteredExpression	C0041349|C0268731|C0348642|C0477312	chronic kidney diseases	HSD17B6	hsa:8630	0	41	0.0082	0.0054	DisGeNet_GeneticVariation	platelet count measurement
AlteredExpression	C0041349|C0268731|C0348642|C0477312	chronic kidney diseases	HSD17B6	hsa:8630	0	41	0.0082	0.0054	DisGeNet_GeneticVariation	primary malignant neoplasm of lung
AlteredExpression	C0041349|C0268731|C0348642|C0477312	chronic kidney diseases	HSD17B6	hsa:8630	0	41	0.0082	0.0054	DisGeNet_GeneticVariation	rdw - red blood cell distribution width result
AlteredExpression	C0041349|C0268731|C0348642|C0477312	chronic kidney diseases	HSD17B6	hsa:8630	0	41	0.0082	0.0054	DisGeNet_GeneticVariation	red blood cell count measurement
AlteredExpression	C0041349|C0268731|C0348642|C0477312	chronic kidney diseases	HSD17B6	hsa:8630	0	41	0.0082	0.0054	DisGeNet_GeneticVariation	red cell distribution width determination
AlteredExpression	C0041349|C0268731|C0348642|C0477312	chronic kidney diseases	HSD17B6	hsa:8630	0	41	0.0082	0.0054	DisGeNet_GeneticVariation	retinal dystrophies
AlteredExpression	C0041349|C0268731|C0348642|C0477312	chronic kidney diseases	HSD17B6	hsa:8630	0	41	0.0082	0.0054	DisGeNet_GeneticVariation	severe myopia
AlteredExpression	C0041349|C0268731|C0348642|C0477312	chronic kidney diseases	HSD17B6	hsa:8630	0	41	0.0082	0.0054	DisGeNet_GeneticVariation	sjogren-larsson syndrome
AlteredExpression	C0041349|C0268731|C0348642|C0477312	chronic kidney diseases	HSD17B6	hsa:8630	0	41	0.0082	0.0054	DisGeNet_GeneticVariation	waist-hip ratio
AlteredExpression	C0041349|C0268731|C0348642|C0477312	chronic kidney diseases	HSF1	hsa:3297	0	77	0.0154	0.0054	DisGeNet_AlteredExpression	acute pancreatitis|acute recurrent pancreatitis
AlteredExpression	C0041349|C0268731|C0348642|C0477312	chronic kidney diseases	HSF1	hsa:3297	0	77	0.0154	0.0054	DisGeNet_AlteredExpression	pancreatitis
AlteredExpression	C0041349|C0268731|C0348642|C0477312	chronic kidney diseases	HSF1	hsa:3297	0	77	0.0154	0.0054	DisGeNet_AlteredExpression	shock
AlteredExpression	C0041349|C0268731|C0348642|C0477312	chronic kidney diseases	HSF1	hsa:3297	0	77	0.0154	0.0054	DisGeNet_AlteredExpression	alzheimer disease
AlteredExpression	C0041349|C0268731|C0348642|C0477312	chronic kidney diseases	HSF1	hsa:3297	0	77	0.0154	0.0054	DisGeNet_AlteredExpression	cyst
AlteredExpression	C0041349|C0268731|C0348642|C0477312	chronic kidney diseases	HSF1	hsa:3297	0	77	0.0154	0.0054	DisGeNet_AlteredExpression	fever
AlteredExpression	C0041349|C0268731|C0348642|C0477312	chronic kidney diseases	HSF1	hsa:3297	0	77	0.0154	0.0054	DisGeNet_AlteredExpression	malignant neoplasm of breast
AlteredExpression	C0041349|C0268731|C0348642|C0477312	chronic kidney diseases	HSF1	hsa:3297	0	77	0.0154	0.0054	DisGeNet_AlteredExpression	neoplasms
AlteredExpression	C0041349|C0268731|C0348642|C0477312	chronic kidney diseases	HSF1	hsa:3297	0	77	0.0154	0.0054	DisGeNet_AlteredExpression	malignant neoplasms
AlteredExpression	C0041349|C0268731|C0348642|C0477312	chronic kidney diseases	HSF1	hsa:3297	0	77	0.0154	0.0054	DisGeNet_AlteredExpression	metabolic diseases
AlteredExpression	C0041349|C0268731|C0348642|C0477312	chronic kidney diseases	HSF1	hsa:3297	0	77	0.0154	0.0054	DisGeNet_AlteredExpression	fatty liver
AlteredExpression	C0041349|C0268731|C0348642|C0477312	chronic kidney diseases	HSF1	hsa:3297	0	77	0.0154	0.0054	DisGeNet_AlteredExpression	heart failure
AlteredExpression	C0041349|C0268731|C0348642|C0477312	chronic kidney diseases	HSF1	hsa:3297	0	77	0.0154	0.0054	DisGeNet_AlteredExpression	congestive heart failure
AlteredExpression	C0041349|C0268731|C0348642|C0477312	chronic kidney diseases	HSF1	hsa:3297	0	77	0.0154	0.0054	DisGeNet_AlteredExpression	huntington disease
AlteredExpression	C0041349|C0268731|C0348642|C0477312	chronic kidney diseases	HSF1	hsa:3297	0	77	0.0154	0.0054	DisGeNet_AlteredExpression	malignant neoplasm of stomach
AlteredExpression	C0041349|C0268731|C0348642|C0477312	chronic kidney diseases	HSF1	hsa:3297	0	77	0.0154	0.0054	DisGeNet_AlteredExpression	carcinoma of bladder|squamous cell carcinoma|pancreatic carcinoma|adenoma|bone diseases|squamous cell carcinoma of tongue|solid neoplasm|carcinoma of anal canal|adrenal cushing syndrome|pituitary neoplasms|female genital diseases|malignant squamous cell neoplasm|adrenal gland neoplasms|tongue carcinoma|carcinoma, small cell|disseminated malignant neoplasm|salivary gland carcinoma|urinary bladder diseases|primary carcinoma|metastatic carcinoma|biliary tract cancer|stomach neoplasms|pituitary adenoma|non-functioning pituitary gland neoplasm|squamous cell neoplasms|squamous cell carcinoma of pharynx|anus neoplasms|major salivary gland carcinoma|biliary tract carcinoma|small intestine carcinoma|central nervous system neoplasms, primary|adrenal cancer|tongue neoplasms|squamous cell carcinoma of lip|bladder squamous cell carcinoma|pancreatic carcinoma non-resectable|cancer of urinary tract|neoplasms, second primary|adenoma of rectum|pituitary adenoma, non-secreting|squamous cell carcinoma, metastatic|central nervous system leukaemia|anal squamous cell carcinoma|biliary adenoma|cancer of digestive system|small cell carcinoma of ovary|metastatic small cell carcinoma|cartilage diseases|biliary carcinoma|cancer of lip|benign neoplasm of oral cavity|carcinoma in situ of bladder
AlteredExpression	C0041349|C0268731|C0348642|C0477312	chronic kidney diseases	HSF1	hsa:3297	0	77	0.0154	0.0054	DisGeNet_AlteredExpression	secondary neoplasm
AlteredExpression	C0041349|C0268731|C0348642|C0477312	chronic kidney diseases	HSF1	hsa:3297	0	77	0.0154	0.0054	DisGeNet_AlteredExpression	stomach carcinoma
AlteredExpression	C0041349|C0268731|C0348642|C0477312	chronic kidney diseases	HSF1	hsa:3297	0	77	0.0154	0.0054	DisGeNet_AlteredExpression	primary malignant neoplasm
AlteredExpression	C0041349|C0268731|C0348642|C0477312	chronic kidney diseases	HSF1	hsa:3297	0	77	0.0154	0.0054	DisGeNet_AlteredExpression	hiv infections
AlteredExpression	C0041349|C0268731|C0348642|C0477312	chronic kidney diseases	HSF1	hsa:3297	0	77	0.0154	0.0054	DisGeNet_AlteredExpression	amyotrophic lateral sclerosis|amyotrophic lateral sclerosis, familial|motor neuron atrophy|motor neuron disease
AlteredExpression	C0041349|C0268731|C0348642|C0477312	chronic kidney diseases	HSF1	hsa:3297	0	77	0.0154	0.0054	DisGeNet_AlteredExpression	melanoma
AlteredExpression	C0041349|C0268731|C0348642|C0477312	chronic kidney diseases	HSF1	hsa:3297	0	77	0.0154	0.0054	DisGeNet_AlteredExpression	malignant neoplasm of pancreas
AlteredExpression	C0041349|C0268731|C0348642|C0477312	chronic kidney diseases	HSF1	hsa:3297	0	77	0.0154	0.0054	DisGeNet_AlteredExpression	colon carcinoma
AlteredExpression	C0041349|C0268731|C0348642|C0477312	chronic kidney diseases	HSF1	hsa:3297	0	77	0.0154	0.0054	DisGeNet_AlteredExpression	breast carcinoma
AlteredExpression	C0041349|C0268731|C0348642|C0477312	chronic kidney diseases	HSF1	hsa:3297	0	77	0.0154	0.0054	DisGeNet_AlteredExpression	prostate carcinoma
AlteredExpression	C0041349|C0268731|C0348642|C0477312	chronic kidney diseases	HSF1	hsa:3297	0	77	0.0154	0.0054	DisGeNet_AlteredExpression	central serous chorioretinopathy|serous retinal detachment
AlteredExpression	C0041349|C0268731|C0348642|C0477312	chronic kidney diseases	HSF1	hsa:3297	0	77	0.0154	0.0054	DisGeNet_AlteredExpression	virus diseases
AlteredExpression	C0041349|C0268731|C0348642|C0477312	chronic kidney diseases	HSF1	hsa:3297	0	77	0.0154	0.0054	DisGeNet_AlteredExpression	steatohepatitis|nonalcoholic steatohepatitis
AlteredExpression	C0041349|C0268731|C0348642|C0477312	chronic kidney diseases	HSF1	hsa:3297	0	77	0.0154	0.0054	DisGeNet_AlteredExpression	malignant neoplasm of prostate
AlteredExpression	C0041349|C0268731|C0348642|C0477312	chronic kidney diseases	HSF1	hsa:3297	0	77	0.0154	0.0054	DisGeNet_AlteredExpression	fibrosis, liver
AlteredExpression	C0041349|C0268731|C0348642|C0477312	chronic kidney diseases	HSF1	hsa:3297	0	77	0.0154	0.0054	DisGeNet_AlteredExpression	brain diseases
AlteredExpression	C0041349|C0268731|C0348642|C0477312	chronic kidney diseases	HSF1	hsa:3297	0	77	0.0154	0.0054	DisGeNet_AlteredExpression	neurofibromatosis 1
AlteredExpression	C0041349|C0268731|C0348642|C0477312	chronic kidney diseases	HSF1	hsa:3297	0	77	0.0154	0.0054	DisGeNet_AlteredExpression	liver carcinoma
AlteredExpression	C0041349|C0268731|C0348642|C0477312	chronic kidney diseases	HSF1	hsa:3297	0	77	0.0154	0.0054	DisGeNet_AlteredExpression	addictive behavior
AlteredExpression	C0041349|C0268731|C0348642|C0477312	chronic kidney diseases	HSF1	hsa:3297	0	77	0.0154	0.0054	DisGeNet_AlteredExpression	adult glioblastoma
AlteredExpression	C0041349|C0268731|C0348642|C0477312	chronic kidney diseases	HSF1	hsa:3297	0	77	0.0154	0.0054	DisGeNet_AlteredExpression	advanced breast cancer
AlteredExpression	C0041349|C0268731|C0348642|C0477312	chronic kidney diseases	HSF1	hsa:3297	0	77	0.0154	0.0054	DisGeNet_AlteredExpression	amyotrophic lateral sclerosis, sporadic
AlteredExpression	C0041349|C0268731|C0348642|C0477312	chronic kidney diseases	HSF1	hsa:3297	0	77	0.0154	0.0054	DisGeNet_AlteredExpression	anophthalmia and pulmonary hypoplasia
AlteredExpression	C0041349|C0268731|C0348642|C0477312	chronic kidney diseases	HSF1	hsa:3297	0	77	0.0154	0.0054	DisGeNet_AlteredExpression	b-cell lymphomas
AlteredExpression	C0041349|C0268731|C0348642|C0477312	chronic kidney diseases	HSF1	hsa:3297	0	77	0.0154	0.0054	DisGeNet_AlteredExpression	carcinogenesis
AlteredExpression	C0041349|C0268731|C0348642|C0477312	chronic kidney diseases	HSF1	hsa:3297	0	77	0.0154	0.0054	DisGeNet_AlteredExpression	carcinoma, ovarian epithelial
AlteredExpression	C0041349|C0268731|C0348642|C0477312	chronic kidney diseases	HSF1	hsa:3297	0	77	0.0154	0.0054	DisGeNet_AlteredExpression	cardiomyopathy, familial idiopathic
AlteredExpression	C0041349|C0268731|C0348642|C0477312	chronic kidney diseases	HSF1	hsa:3297	0	77	0.0154	0.0054	DisGeNet_AlteredExpression	childhood glioblastoma
AlteredExpression	C0041349|C0268731|C0348642|C0477312	chronic kidney diseases	HSF1	hsa:3297	0	77	0.0154	0.0054	DisGeNet_AlteredExpression	childhood osteosarcoma
AlteredExpression	C0041349|C0268731|C0348642|C0477312	chronic kidney diseases	HSF1	hsa:3297	0	77	0.0154	0.0054	DisGeNet_AlteredExpression	coffin-lowry syndrome
AlteredExpression	C0041349|C0268731|C0348642|C0477312	chronic kidney diseases	HSF1	hsa:3297	0	77	0.0154	0.0054	DisGeNet_AlteredExpression	colonic neoplasms
AlteredExpression	C0041349|C0268731|C0348642|C0477312	chronic kidney diseases	HSF1	hsa:3297	0	77	0.0154	0.0054	DisGeNet_AlteredExpression	colorectal carcinoma
AlteredExpression	C0041349|C0268731|C0348642|C0477312	chronic kidney diseases	HSF1	hsa:3297	0	77	0.0154	0.0054	DisGeNet_AlteredExpression	endometrial carcinoma
AlteredExpression	C0041349|C0268731|C0348642|C0477312	chronic kidney diseases	HSF1	hsa:3297	0	77	0.0154	0.0054	DisGeNet_AlteredExpression	epithelial ovarian cancer
AlteredExpression	C0041349|C0268731|C0348642|C0477312	chronic kidney diseases	HSF1	hsa:3297	0	77	0.0154	0.0054	DisGeNet_AlteredExpression	estrogen receptor-negative breast cancer
AlteredExpression	C0041349|C0268731|C0348642|C0477312	chronic kidney diseases	HSF1	hsa:3297	0	77	0.0154	0.0054	DisGeNet_AlteredExpression	frontotemporal lobar degeneration
AlteredExpression	C0041349|C0268731|C0348642|C0477312	chronic kidney diseases	HSF1	hsa:3297	0	77	0.0154	0.0054	DisGeNet_AlteredExpression	glioblastoma
AlteredExpression	C0041349|C0268731|C0348642|C0477312	chronic kidney diseases	HSF1	hsa:3297	0	77	0.0154	0.0054	DisGeNet_AlteredExpression	glioblastoma multiforme
AlteredExpression	C0041349|C0268731|C0348642|C0477312	chronic kidney diseases	HSF1	hsa:3297	0	77	0.0154	0.0054	DisGeNet_AlteredExpression	glioma
AlteredExpression	C0041349|C0268731|C0348642|C0477312	chronic kidney diseases	HSF1	hsa:3297	0	77	0.0154	0.0054	DisGeNet_AlteredExpression	hyperglycemia
AlteredExpression	C0041349|C0268731|C0348642|C0477312	chronic kidney diseases	HSF1	hsa:3297	0	77	0.0154	0.0054	DisGeNet_AlteredExpression	malignant female reproductive system neoplasm
AlteredExpression	C0041349|C0268731|C0348642|C0477312	chronic kidney diseases	HSF1	hsa:3297	0	77	0.0154	0.0054	DisGeNet_AlteredExpression	malignant neoplasm of colon and/or rectum
AlteredExpression	C0041349|C0268731|C0348642|C0477312	chronic kidney diseases	HSF1	hsa:3297	0	77	0.0154	0.0054	DisGeNet_AlteredExpression	malignant neoplasm of endometrium
AlteredExpression	C0041349|C0268731|C0348642|C0477312	chronic kidney diseases	HSF1	hsa:3297	0	77	0.0154	0.0054	DisGeNet_AlteredExpression	malignant neoplasm of gastrointestinal tract
AlteredExpression	C0041349|C0268731|C0348642|C0477312	chronic kidney diseases	HSF1	hsa:3297	0	77	0.0154	0.0054	DisGeNet_AlteredExpression	malignant peripheral nerve sheath tumor
AlteredExpression	C0041349|C0268731|C0348642|C0477312	chronic kidney diseases	HSF1	hsa:3297	0	77	0.0154	0.0054	DisGeNet_AlteredExpression	malignant transformation
AlteredExpression	C0041349|C0268731|C0348642|C0477312	chronic kidney diseases	HSF1	hsa:3297	0	77	0.0154	0.0054	DisGeNet_AlteredExpression	malignant tumor of colon
AlteredExpression	C0041349|C0268731|C0348642|C0477312	chronic kidney diseases	HSF1	hsa:3297	0	77	0.0154	0.0054	DisGeNet_AlteredExpression	motor disturbances
AlteredExpression	C0041349|C0268731|C0348642|C0477312	chronic kidney diseases	HSF1	hsa:3297	0	77	0.0154	0.0054	DisGeNet_AlteredExpression	multiple malignancy
AlteredExpression	C0041349|C0268731|C0348642|C0477312	chronic kidney diseases	HSF1	hsa:3297	0	77	0.0154	0.0054	DisGeNet_AlteredExpression	neoplasm metastasis
AlteredExpression	C0041349|C0268731|C0348642|C0477312	chronic kidney diseases	HSF1	hsa:3297	0	77	0.0154	0.0054	DisGeNet_AlteredExpression	neurodegenerative disorders
AlteredExpression	C0041349|C0268731|C0348642|C0477312	chronic kidney diseases	HSF1	hsa:3297	0	77	0.0154	0.0054	DisGeNet_AlteredExpression	oestrogen receptor positive breast cancer
AlteredExpression	C0041349|C0268731|C0348642|C0477312	chronic kidney diseases	HSF1	hsa:3297	0	77	0.0154	0.0054	DisGeNet_AlteredExpression	osteosarcoma
AlteredExpression	C0041349|C0268731|C0348642|C0477312	chronic kidney diseases	HSF1	hsa:3297	0	77	0.0154	0.0054	DisGeNet_AlteredExpression	osteosarcoma of bone
AlteredExpression	C0041349|C0268731|C0348642|C0477312	chronic kidney diseases	HSF1	hsa:3297	0	77	0.0154	0.0054	DisGeNet_AlteredExpression	pancreatitis, acute necrotizing
AlteredExpression	C0041349|C0268731|C0348642|C0477312	chronic kidney diseases	HSF1	hsa:3297	0	77	0.0154	0.0054	DisGeNet_AlteredExpression	precursor t-cell lymphoblastic leukemia-lymphoma
AlteredExpression	C0041349|C0268731|C0348642|C0477312	chronic kidney diseases	HSF1	hsa:3297	0	77	0.0154	0.0054	DisGeNet_AlteredExpression	secondary malignant neoplasm of lymph node
AlteredExpression	C0041349|C0268731|C0348642|C0477312	chronic kidney diseases	HSF1	hsa:3297	0	77	0.0154	0.0054	DisGeNet_AlteredExpression	squamous cell carcinoma of esophagus
AlteredExpression	C0041349|C0268731|C0348642|C0477312	chronic kidney diseases	HSF1	hsa:3297	0	77	0.0154	0.0054	DisGeNet_AlteredExpression	tumor cell invasion
AlteredExpression	C0041349|C0268731|C0348642|C0477312	chronic kidney diseases	HSF1	hsa:3297	0	77	0.0154	0.0054	DisGeNet_AlteredExpression	tumor initiation
AlteredExpression	C0041349|C0268731|C0348642|C0477312	chronic kidney diseases	HSF1	hsa:3297	0	77	0.0154	0.0054	DisGeNet_AlteredExpression	tumor progression
AlteredExpression	C0041349|C0268731|C0348642|C0477312	chronic kidney diseases	HSF1	hsa:3297	0	77	0.0154	0.0054	DisGeNet_Biomarker	amyloidosis
AlteredExpression	C0041349|C0268731|C0348642|C0477312	chronic kidney diseases	HSF1	hsa:3297	0	77	0.0154	0.0054	DisGeNet_Biomarker	depressive disorder
AlteredExpression	C0041349|C0268731|C0348642|C0477312	chronic kidney diseases	HSF1	hsa:3297	0	77	0.0154	0.0054	DisGeNet_Biomarker	dementia
AlteredExpression	C0041349|C0268731|C0348642|C0477312	chronic kidney diseases	HSF1	hsa:3297	0	77	0.0154	0.0054	DisGeNet_Biomarker	alzheimer disease
AlteredExpression	C0041349|C0268731|C0348642|C0477312	chronic kidney diseases	HSF1	hsa:3297	0	77	0.0154	0.0054	DisGeNet_Biomarker	presenile dementia
AlteredExpression	C0041349|C0268731|C0348642|C0477312	chronic kidney diseases	HSF1	hsa:3297	0	77	0.0154	0.0054	DisGeNet_Biomarker	amnesia
AlteredExpression	C0041349|C0268731|C0348642|C0477312	chronic kidney diseases	HSF1	hsa:3297	0	77	0.0154	0.0054	DisGeNet_Biomarker	hypoxia
AlteredExpression	C0041349|C0268731|C0348642|C0477312	chronic kidney diseases	HSF1	hsa:3297	0	77	0.0154	0.0054	DisGeNet_Biomarker	asthma
AlteredExpression	C0041349|C0268731|C0348642|C0477312	chronic kidney diseases	HSF1	hsa:3297	0	77	0.0154	0.0054	DisGeNet_Biomarker	atherosclerosis
AlteredExpression	C0041349|C0268731|C0348642|C0477312	chronic kidney diseases	HSF1	hsa:3297	0	77	0.0154	0.0054	DisGeNet_Biomarker	arteriosclerosis
AlteredExpression	C0041349|C0268731|C0348642|C0477312	chronic kidney diseases	HSF1	hsa:3297	0	77	0.0154	0.0054	DisGeNet_Biomarker	cyst
AlteredExpression	C0041349|C0268731|C0348642|C0477312	chronic kidney diseases	HSF1	hsa:3297	0	77	0.0154	0.0054	DisGeNet_Biomarker	benign neoplasm
AlteredExpression	C0041349|C0268731|C0348642|C0477312	chronic kidney diseases	HSF1	hsa:3297	0	77	0.0154	0.0054	DisGeNet_Biomarker	fever
AlteredExpression	C0041349|C0268731|C0348642|C0477312	chronic kidney diseases	HSF1	hsa:3297	0	77	0.0154	0.0054	DisGeNet_Biomarker	malignant neoplasm of breast
AlteredExpression	C0041349|C0268731|C0348642|C0477312	chronic kidney diseases	HSF1	hsa:3297	0	77	0.0154	0.0054	DisGeNet_Biomarker	lymphoma
AlteredExpression	C0041349|C0268731|C0348642|C0477312	chronic kidney diseases	HSF1	hsa:3297	0	77	0.0154	0.0054	DisGeNet_Biomarker	neoplasms
AlteredExpression	C0041349|C0268731|C0348642|C0477312	chronic kidney diseases	HSF1	hsa:3297	0	77	0.0154	0.0054	DisGeNet_Biomarker	malignant neoplasms
AlteredExpression	C0041349|C0268731|C0348642|C0477312	chronic kidney diseases	HSF1	hsa:3297	0	77	0.0154	0.0054	DisGeNet_Biomarker	cervix carcinoma
AlteredExpression	C0041349|C0268731|C0348642|C0477312	chronic kidney diseases	HSF1	hsa:3297	0	77	0.0154	0.0054	DisGeNet_Biomarker	cataract
AlteredExpression	C0041349|C0268731|C0348642|C0477312	chronic kidney diseases	HSF1	hsa:3297	0	77	0.0154	0.0054	DisGeNet_Biomarker	cystic fibrosis
AlteredExpression	C0041349|C0268731|C0348642|C0477312	chronic kidney diseases	HSF1	hsa:3297	0	77	0.0154	0.0054	DisGeNet_Biomarker	diabetes
AlteredExpression	C0041349|C0268731|C0348642|C0477312	chronic kidney diseases	HSF1	hsa:3297	0	77	0.0154	0.0054	DisGeNet_Biomarker	diabetes mellitus
AlteredExpression	C0041349|C0268731|C0348642|C0477312	chronic kidney diseases	HSF1	hsa:3297	0	77	0.0154	0.0054	DisGeNet_Biomarker	metabolic diseases
AlteredExpression	C0041349|C0268731|C0348642|C0477312	chronic kidney diseases	HSF1	hsa:3297	0	77	0.0154	0.0054	DisGeNet_Biomarker	heart failure
AlteredExpression	C0041349|C0268731|C0348642|C0477312	chronic kidney diseases	HSF1	hsa:3297	0	77	0.0154	0.0054	DisGeNet_Biomarker	congestive heart failure
AlteredExpression	C0041349|C0268731|C0348642|C0477312	chronic kidney diseases	HSF1	hsa:3297	0	77	0.0154	0.0054	DisGeNet_Biomarker	hepatitis
AlteredExpression	C0041349|C0268731|C0348642|C0477312	chronic kidney diseases	HSF1	hsa:3297	0	77	0.0154	0.0054	DisGeNet_Biomarker	huntington disease
AlteredExpression	C0041349|C0268731|C0348642|C0477312	chronic kidney diseases	HSF1	hsa:3297	0	77	0.0154	0.0054	DisGeNet_Biomarker	male infertility
AlteredExpression	C0041349|C0268731|C0348642|C0477312	chronic kidney diseases	HSF1	hsa:3297	0	77	0.0154	0.0054	DisGeNet_Biomarker	adult lymphoma
AlteredExpression	C0041349|C0268731|C0348642|C0477312	chronic kidney diseases	HSF1	hsa:3297	0	77	0.0154	0.0054	DisGeNet_Biomarker	malignant neoplasm of stomach
AlteredExpression	C0041349|C0268731|C0348642|C0477312	chronic kidney diseases	HSF1	hsa:3297	0	77	0.0154	0.0054	DisGeNet_Biomarker	multiple myeloma
AlteredExpression	C0041349|C0268731|C0348642|C0477312	chronic kidney diseases	HSF1	hsa:3297	0	77	0.0154	0.0054	DisGeNet_Biomarker	carcinoma of bladder|squamous cell carcinoma of pharynx|pituitary neoplasms|squamous cell carcinoma|adenoma|pancreatic carcinoma|bone diseases|stomach neoplasms|solid neoplasm|squamous cell carcinoma of tongue|metastatic carcinoma|adrenal gland neoplasms|disseminated carcinoma|biliary tract cancer|malignant squamous cell neoplasm|primary carcinoma|adrenal cushing syndrome|adrenal gland diseases|carcinoma, small cell|tongue neoplasms|pituitary adenoma|cancer of urinary tract|biliary tract carcinoma|disseminated malignant neoplasm|cartilage diseases|neoplasms, bone tissue|non-functioning pituitary gland neoplasm|tongue carcinoma|salivary gland carcinoma|small intestine carcinoma|female genital diseases|urinary bladder diseases|pituitary carcinoma|small cell carcinoma of ovary|adrenal cancer|squamous cell neoplasms|metastatic oral cavity squamous cell carcinoma|neoplasms, second primary|bladder squamous cell carcinoma|pituitary adenoma, non-secreting|metastatic malignant solid neoplasm|anal squamous cell carcinoma|adenoma of small intestine|cancer of digestive system|lip and oral cavity squamous cell carcinoma|squamous cell carcinoma of lip|anal cancer metastatic|pancreatic carcinoma non-resectable|squamous cell carcinoma, metastatic|metastatic small cell carcinoma|central nervous system leukaemia|carcinoma of unknown primary|benign neoplasm of adrenal gland|salivary gland squamous cell carcinoma|central nervous system neoplasms, primary|malignant neoplasm of connective and other soft tissue, site unspecified|malignant solid neoplasm|anus neoplasms|carcinoma of anal canal|anal canal squamous cell carcinoma|solid carcinoma|respiratory system cancer|benign neoplasm of pituitary gland|cancer, benign|cancer of lip|benign neoplasm of oral cavity|adenoma of rectum|secondary carcinoma|carcinoma in situ of bladder|malignant neoplasm of pituitary gland|ectopic adrenal gland|benign digestive system neoplasms|small hand|increased connective tissue|pancreatic squamous cell carcinoma|small pituitary gland|anal canal squamous carcinoma
AlteredExpression	C0041349|C0268731|C0348642|C0477312	chronic kidney diseases	HSF1	hsa:3297	0	77	0.0154	0.0054	DisGeNet_Biomarker	secondary neoplasm
AlteredExpression	C0041349|C0268731|C0348642|C0477312	chronic kidney diseases	HSF1	hsa:3297	0	77	0.0154	0.0054	DisGeNet_Biomarker	pancreatic neoplasm
AlteredExpression	C0041349|C0268731|C0348642|C0477312	chronic kidney diseases	HSF1	hsa:3297	0	77	0.0154	0.0054	DisGeNet_Biomarker	malignant neoplasm of ovary
AlteredExpression	C0041349|C0268731|C0348642|C0477312	chronic kidney diseases	HSF1	hsa:3297	0	77	0.0154	0.0054	DisGeNet_Biomarker	lip and oral cavity carcinoma
AlteredExpression	C0041349|C0268731|C0348642|C0477312	chronic kidney diseases	HSF1	hsa:3297	0	77	0.0154	0.0054	DisGeNet_Biomarker	primary malignant neoplasm
AlteredExpression	C0041349|C0268731|C0348642|C0477312	chronic kidney diseases	HSF1	hsa:3297	0	77	0.0154	0.0054	DisGeNet_Biomarker	mental depression
AlteredExpression	C0041349|C0268731|C0348642|C0477312	chronic kidney diseases	HSF1	hsa:3297	0	77	0.0154	0.0054	DisGeNet_Biomarker	obesity
AlteredExpression	C0041349|C0268731|C0348642|C0477312	chronic kidney diseases	HSF1	hsa:3297	0	77	0.0154	0.0054	DisGeNet_Biomarker	heart diseases
AlteredExpression	C0041349|C0268731|C0348642|C0477312	chronic kidney diseases	HSF1	hsa:3297	0	77	0.0154	0.0054	DisGeNet_Biomarker	parkinson disease
AlteredExpression	C0041349|C0268731|C0348642|C0477312	chronic kidney diseases	HSF1	hsa:3297	0	77	0.0154	0.0054	DisGeNet_Biomarker	synovial cyst
AlteredExpression	C0041349|C0268731|C0348642|C0477312	chronic kidney diseases	HSF1	hsa:3297	0	77	0.0154	0.0054	DisGeNet_Biomarker	chronic kidney diseases
AlteredExpression	C0041349|C0268731|C0348642|C0477312	chronic kidney diseases	HSF1	hsa:3297	0	77	0.0154	0.0054	DisGeNet_Biomarker	amyotrophic lateral sclerosis|amyotrophic lateral sclerosis, familial|motor neuron atrophy|motor neuron disease|lateral sclerosis|familial motor neuron disease
AlteredExpression	C0041349|C0268731|C0348642|C0477312	chronic kidney diseases	HSF1	hsa:3297	0	77	0.0154	0.0054	DisGeNet_Biomarker	melanoma
AlteredExpression	C0041349|C0268731|C0348642|C0477312	chronic kidney diseases	HSF1	hsa:3297	0	77	0.0154	0.0054	DisGeNet_Biomarker	malignant neoplasm of mouth
AlteredExpression	C0041349|C0268731|C0348642|C0477312	chronic kidney diseases	HSF1	hsa:3297	0	77	0.0154	0.0054	DisGeNet_Biomarker	malignant neoplasm of liver
AlteredExpression	C0041349|C0268731|C0348642|C0477312	chronic kidney diseases	HSF1	hsa:3297	0	77	0.0154	0.0054	DisGeNet_Biomarker	malignant neoplasm of pancreas
AlteredExpression	C0041349|C0268731|C0348642|C0477312	chronic kidney diseases	HSF1	hsa:3297	0	77	0.0154	0.0054	DisGeNet_Biomarker	malignant neoplasm of lung
AlteredExpression	C0041349|C0268731|C0348642|C0477312	chronic kidney diseases	HSF1	hsa:3297	0	77	0.0154	0.0054	DisGeNet_Biomarker	colon carcinoma
AlteredExpression	C0041349|C0268731|C0348642|C0477312	chronic kidney diseases	HSF1	hsa:3297	0	77	0.0154	0.0054	DisGeNet_Biomarker	breast carcinoma
AlteredExpression	C0041349|C0268731|C0348642|C0477312	chronic kidney diseases	HSF1	hsa:3297	0	77	0.0154	0.0054	DisGeNet_Biomarker	prostate carcinoma|carcinoma in situ of prostate
AlteredExpression	C0041349|C0268731|C0348642|C0477312	chronic kidney diseases	HSF1	hsa:3297	0	77	0.0154	0.0054	DisGeNet_Biomarker	myocardial infarction
AlteredExpression	C0041349|C0268731|C0348642|C0477312	chronic kidney diseases	HSF1	hsa:3297	0	77	0.0154	0.0054	DisGeNet_Biomarker	memory loss
AlteredExpression	C0041349|C0268731|C0348642|C0477312	chronic kidney diseases	HSF1	hsa:3297	0	77	0.0154	0.0054	DisGeNet_Biomarker	kidney failure, acute
AlteredExpression	C0041349|C0268731|C0348642|C0477312	chronic kidney diseases	HSF1	hsa:3297	0	77	0.0154	0.0054	DisGeNet_Biomarker	cardiovascular diseases
AlteredExpression	C0041349|C0268731|C0348642|C0477312	chronic kidney diseases	HSF1	hsa:3297	0	77	0.0154	0.0054	DisGeNet_Biomarker	bile duct carcinoma|intrahepatic cholangiocarcinoma|cholangiocarcinoma
AlteredExpression	C0041349|C0268731|C0348642|C0477312	chronic kidney diseases	HSF1	hsa:3297	0	77	0.0154	0.0054	DisGeNet_Biomarker	ovarian neoplasm
AlteredExpression	C0041349|C0268731|C0348642|C0477312	chronic kidney diseases	HSF1	hsa:3297	0	77	0.0154	0.0054	DisGeNet_Biomarker	meningioma|benign meningioma
AlteredExpression	C0041349|C0268731|C0348642|C0477312	chronic kidney diseases	HSF1	hsa:3297	0	77	0.0154	0.0054	DisGeNet_Biomarker	pituitary-dependent cushing disease
AlteredExpression	C0041349|C0268731|C0348642|C0477312	chronic kidney diseases	HSF1	hsa:3297	0	77	0.0154	0.0054	DisGeNet_Biomarker	malignant neoplasm of prostate
AlteredExpression	C0041349|C0268731|C0348642|C0477312	chronic kidney diseases	HSF1	hsa:3297	0	77	0.0154	0.0054	DisGeNet_Biomarker	fibrosis, liver
AlteredExpression	C0041349|C0268731|C0348642|C0477312	chronic kidney diseases	HSF1	hsa:3297	0	77	0.0154	0.0054	DisGeNet_Biomarker	neurofibromatosis 1
AlteredExpression	C0041349|C0268731|C0348642|C0477312	chronic kidney diseases	HSF1	hsa:3297	0	77	0.0154	0.0054	DisGeNet_Biomarker	cardiac fibrosis
AlteredExpression	C0041349|C0268731|C0348642|C0477312	chronic kidney diseases	HSF1	hsa:3297	0	77	0.0154	0.0054	DisGeNet_Biomarker	dengue fever
AlteredExpression	C0041349|C0268731|C0348642|C0477312	chronic kidney diseases	HSF1	hsa:3297	0	77	0.0154	0.0054	DisGeNet_Biomarker	malignant neoplasm of kidney
AlteredExpression	C0041349|C0268731|C0348642|C0477312	chronic kidney diseases	HSF1	hsa:3297	0	77	0.0154	0.0054	DisGeNet_Biomarker	liver carcinoma
AlteredExpression	C0041349|C0268731|C0348642|C0477312	chronic kidney diseases	HSF1	hsa:3297	0	77	0.0154	0.0054	DisGeNet_Biomarker	learning disturbance|mental deterioration|multiple chronic conditions|cognitive deterioration|memory dysfunction|emotional dysfunction
AlteredExpression	C0041349|C0268731|C0348642|C0477312	chronic kidney diseases	HSF1	hsa:3297	0	77	0.0154	0.0054	DisGeNet_Biomarker	invasive carcinoma|cervical cancer|invasive cancer|bowen disease
AlteredExpression	C0041349|C0268731|C0348642|C0477312	chronic kidney diseases	HSF1	hsa:3297	0	77	0.0154	0.0054	DisGeNet_Biomarker	acute erythroblastic leukemia
AlteredExpression	C0041349|C0268731|C0348642|C0477312	chronic kidney diseases	HSF1	hsa:3297	0	77	0.0154	0.0054	DisGeNet_Biomarker	adenocarcinoma of prostate
AlteredExpression	C0041349|C0268731|C0348642|C0477312	chronic kidney diseases	HSF1	hsa:3297	0	77	0.0154	0.0054	DisGeNet_Biomarker	adult glioblastoma
AlteredExpression	C0041349|C0268731|C0348642|C0477312	chronic kidney diseases	HSF1	hsa:3297	0	77	0.0154	0.0054	DisGeNet_Biomarker	adult liver carcinoma
AlteredExpression	C0041349|C0268731|C0348642|C0477312	chronic kidney diseases	HSF1	hsa:3297	0	77	0.0154	0.0054	DisGeNet_Biomarker	adult meningioma
AlteredExpression	C0041349|C0268731|C0348642|C0477312	chronic kidney diseases	HSF1	hsa:3297	0	77	0.0154	0.0054	DisGeNet_Biomarker	adult t-cell lymphoma/leukemia
AlteredExpression	C0041349|C0268731|C0348642|C0477312	chronic kidney diseases	HSF1	hsa:3297	0	77	0.0154	0.0054	DisGeNet_Biomarker	bilateral cataracts (disorder)
AlteredExpression	C0041349|C0268731|C0348642|C0477312	chronic kidney diseases	HSF1	hsa:3297	0	77	0.0154	0.0054	DisGeNet_Biomarker	caffeine related disorders
AlteredExpression	C0041349|C0268731|C0348642|C0477312	chronic kidney diseases	HSF1	hsa:3297	0	77	0.0154	0.0054	DisGeNet_Biomarker	carcinogenesis
AlteredExpression	C0041349|C0268731|C0348642|C0477312	chronic kidney diseases	HSF1	hsa:3297	0	77	0.0154	0.0054	DisGeNet_Biomarker	carcinoma of lung
AlteredExpression	C0041349|C0268731|C0348642|C0477312	chronic kidney diseases	HSF1	hsa:3297	0	77	0.0154	0.0054	DisGeNet_Biomarker	carcinoma, ovarian epithelial
AlteredExpression	C0041349|C0268731|C0348642|C0477312	chronic kidney diseases	HSF1	hsa:3297	0	77	0.0154	0.0054	DisGeNet_Biomarker	cataract, marner type
AlteredExpression	C0041349|C0268731|C0348642|C0477312	chronic kidney diseases	HSF1	hsa:3297	0	77	0.0154	0.0054	DisGeNet_Biomarker	cavernous hemangioma of brain
AlteredExpression	C0041349|C0268731|C0348642|C0477312	chronic kidney diseases	HSF1	hsa:3297	0	77	0.0154	0.0054	DisGeNet_Biomarker	central neuroblastoma
AlteredExpression	C0041349|C0268731|C0348642|C0477312	chronic kidney diseases	HSF1	hsa:3297	0	77	0.0154	0.0054	DisGeNet_Biomarker	childhood glioblastoma
AlteredExpression	C0041349|C0268731|C0348642|C0477312	chronic kidney diseases	HSF1	hsa:3297	0	77	0.0154	0.0054	DisGeNet_Biomarker	childhood leukemia
AlteredExpression	C0041349|C0268731|C0348642|C0477312	chronic kidney diseases	HSF1	hsa:3297	0	77	0.0154	0.0054	DisGeNet_Biomarker	childhood lymphoma
AlteredExpression	C0041349|C0268731|C0348642|C0477312	chronic kidney diseases	HSF1	hsa:3297	0	77	0.0154	0.0054	DisGeNet_Biomarker	childhood neuroblastoma
AlteredExpression	C0041349|C0268731|C0348642|C0477312	chronic kidney diseases	HSF1	hsa:3297	0	77	0.0154	0.0054	DisGeNet_Biomarker	childhood osteosarcoma
AlteredExpression	C0041349|C0268731|C0348642|C0477312	chronic kidney diseases	HSF1	hsa:3297	0	77	0.0154	0.0054	DisGeNet_Biomarker	chronic kidney disease stage 2
AlteredExpression	C0041349|C0268731|C0348642|C0477312	chronic kidney diseases	HSF1	hsa:3297	0	77	0.0154	0.0054	DisGeNet_Biomarker	chronic lymphocytic leukemia
AlteredExpression	C0041349|C0268731|C0348642|C0477312	chronic kidney diseases	HSF1	hsa:3297	0	77	0.0154	0.0054	DisGeNet_Biomarker	colorectal carcinoma
AlteredExpression	C0041349|C0268731|C0348642|C0477312	chronic kidney diseases	HSF1	hsa:3297	0	77	0.0154	0.0054	DisGeNet_Biomarker	colorectal neoplasms
AlteredExpression	C0041349|C0268731|C0348642|C0477312	chronic kidney diseases	HSF1	hsa:3297	0	77	0.0154	0.0054	DisGeNet_Biomarker	conventional (clear cell) renal cell carcinoma
AlteredExpression	C0041349|C0268731|C0348642|C0477312	chronic kidney diseases	HSF1	hsa:3297	0	77	0.0154	0.0054	DisGeNet_Biomarker	cryptorchidism
AlteredExpression	C0041349|C0268731|C0348642|C0477312	chronic kidney diseases	HSF1	hsa:3297	0	77	0.0154	0.0054	DisGeNet_Biomarker	epithelial ovarian cancer
AlteredExpression	C0041349|C0268731|C0348642|C0477312	chronic kidney diseases	HSF1	hsa:3297	0	77	0.0154	0.0054	DisGeNet_Biomarker	epithelioma
AlteredExpression	C0041349|C0268731|C0348642|C0477312	chronic kidney diseases	HSF1	hsa:3297	0	77	0.0154	0.0054	DisGeNet_Biomarker	glioblastoma
AlteredExpression	C0041349|C0268731|C0348642|C0477312	chronic kidney diseases	HSF1	hsa:3297	0	77	0.0154	0.0054	DisGeNet_Biomarker	glioblastoma multiforme
AlteredExpression	C0041349|C0268731|C0348642|C0477312	chronic kidney diseases	HSF1	hsa:3297	0	77	0.0154	0.0054	DisGeNet_Biomarker	hepatocarcinogenesis
AlteredExpression	C0041349|C0268731|C0348642|C0477312	chronic kidney diseases	HSF1	hsa:3297	0	77	0.0154	0.0054	DisGeNet_Biomarker	her2-positive carcinoma of breast
AlteredExpression	C0041349|C0268731|C0348642|C0477312	chronic kidney diseases	HSF1	hsa:3297	0	77	0.0154	0.0054	DisGeNet_Biomarker	hookworm infections
AlteredExpression	C0041349|C0268731|C0348642|C0477312	chronic kidney diseases	HSF1	hsa:3297	0	77	0.0154	0.0054	DisGeNet_Biomarker	hyperhomocysteinemia
AlteredExpression	C0041349|C0268731|C0348642|C0477312	chronic kidney diseases	HSF1	hsa:3297	0	77	0.0154	0.0054	DisGeNet_Biomarker	hypothermia, natural
AlteredExpression	C0041349|C0268731|C0348642|C0477312	chronic kidney diseases	HSF1	hsa:3297	0	77	0.0154	0.0054	DisGeNet_Biomarker	islet cell tumor
AlteredExpression	C0041349|C0268731|C0348642|C0477312	chronic kidney diseases	HSF1	hsa:3297	0	77	0.0154	0.0054	DisGeNet_Biomarker	lafora disease
AlteredExpression	C0041349|C0268731|C0348642|C0477312	chronic kidney diseases	HSF1	hsa:3297	0	77	0.0154	0.0054	DisGeNet_Biomarker	leukemia
AlteredExpression	C0041349|C0268731|C0348642|C0477312	chronic kidney diseases	HSF1	hsa:3297	0	77	0.0154	0.0054	DisGeNet_Biomarker	leukemia, myelocytic, acute
AlteredExpression	C0041349|C0268731|C0348642|C0477312	chronic kidney diseases	HSF1	hsa:3297	0	77	0.0154	0.0054	DisGeNet_Biomarker	liver and intrahepatic biliary tract carcinoma
AlteredExpression	C0041349|C0268731|C0348642|C0477312	chronic kidney diseases	HSF1	hsa:3297	0	77	0.0154	0.0054	DisGeNet_Biomarker	liver neoplasms
AlteredExpression	C0041349|C0268731|C0348642|C0477312	chronic kidney diseases	HSF1	hsa:3297	0	77	0.0154	0.0054	DisGeNet_Biomarker	malignant neoplasm of colon and/or rectum
AlteredExpression	C0041349|C0268731|C0348642|C0477312	chronic kidney diseases	HSF1	hsa:3297	0	77	0.0154	0.0054	DisGeNet_Biomarker	malignant transformation
AlteredExpression	C0041349|C0268731|C0348642|C0477312	chronic kidney diseases	HSF1	hsa:3297	0	77	0.0154	0.0054	DisGeNet_Biomarker	malignant tumor of cervix
AlteredExpression	C0041349|C0268731|C0348642|C0477312	chronic kidney diseases	HSF1	hsa:3297	0	77	0.0154	0.0054	DisGeNet_Biomarker	malignant tumor of colon
AlteredExpression	C0041349|C0268731|C0348642|C0477312	chronic kidney diseases	HSF1	hsa:3297	0	77	0.0154	0.0054	DisGeNet_Biomarker	mammary neoplasms
AlteredExpression	C0041349|C0268731|C0348642|C0477312	chronic kidney diseases	HSF1	hsa:3297	0	77	0.0154	0.0054	DisGeNet_Biomarker	mammary tumorigenesis
AlteredExpression	C0041349|C0268731|C0348642|C0477312	chronic kidney diseases	HSF1	hsa:3297	0	77	0.0154	0.0054	DisGeNet_Biomarker	melanoma, b16
AlteredExpression	C0041349|C0268731|C0348642|C0477312	chronic kidney diseases	HSF1	hsa:3297	0	77	0.0154	0.0054	DisGeNet_Biomarker	meningioma, benign, no icd-o subtype
AlteredExpression	C0041349|C0268731|C0348642|C0477312	chronic kidney diseases	HSF1	hsa:3297	0	77	0.0154	0.0054	DisGeNet_Biomarker	myxoid cyst
AlteredExpression	C0041349|C0268731|C0348642|C0477312	chronic kidney diseases	HSF1	hsa:3297	0	77	0.0154	0.0054	DisGeNet_Biomarker	nance-horan syndrome
AlteredExpression	C0041349|C0268731|C0348642|C0477312	chronic kidney diseases	HSF1	hsa:3297	0	77	0.0154	0.0054	DisGeNet_Biomarker	neoplasm metastasis
AlteredExpression	C0041349|C0268731|C0348642|C0477312	chronic kidney diseases	HSF1	hsa:3297	0	77	0.0154	0.0054	DisGeNet_Biomarker	neuroblastoma
AlteredExpression	C0041349|C0268731|C0348642|C0477312	chronic kidney diseases	HSF1	hsa:3297	0	77	0.0154	0.0054	DisGeNet_Biomarker	neurodegenerative disorders
AlteredExpression	C0041349|C0268731|C0348642|C0477312	chronic kidney diseases	HSF1	hsa:3297	0	77	0.0154	0.0054	DisGeNet_Biomarker	oestrogen receptor positive breast cancer
AlteredExpression	C0041349|C0268731|C0348642|C0477312	chronic kidney diseases	HSF1	hsa:3297	0	77	0.0154	0.0054	DisGeNet_Biomarker	osteosarcoma
AlteredExpression	C0041349|C0268731|C0348642|C0477312	chronic kidney diseases	HSF1	hsa:3297	0	77	0.0154	0.0054	DisGeNet_Biomarker	osteosarcoma of bone
AlteredExpression	C0041349|C0268731|C0348642|C0477312	chronic kidney diseases	HSF1	hsa:3297	0	77	0.0154	0.0054	DisGeNet_Biomarker	precursor t-cell lymphoblastic leukemia-lymphoma
AlteredExpression	C0041349|C0268731|C0348642|C0477312	chronic kidney diseases	HSF1	hsa:3297	0	77	0.0154	0.0054	DisGeNet_Biomarker	primary cholangiocarcinoma of intrahepatic biliary tract
AlteredExpression	C0041349|C0268731|C0348642|C0477312	chronic kidney diseases	HSF1	hsa:3297	0	77	0.0154	0.0054	DisGeNet_Biomarker	primary malignant neoplasm of lung
AlteredExpression	C0041349|C0268731|C0348642|C0477312	chronic kidney diseases	HSF1	hsa:3297	0	77	0.0154	0.0054	DisGeNet_Biomarker	recurrent tumor
AlteredExpression	C0041349|C0268731|C0348642|C0477312	chronic kidney diseases	HSF1	hsa:3297	0	77	0.0154	0.0054	DisGeNet_Biomarker	renal carcinoma
AlteredExpression	C0041349|C0268731|C0348642|C0477312	chronic kidney diseases	HSF1	hsa:3297	0	77	0.0154	0.0054	DisGeNet_Biomarker	spinocerebellar ataxia type 1
AlteredExpression	C0041349|C0268731|C0348642|C0477312	chronic kidney diseases	HSF1	hsa:3297	0	77	0.0154	0.0054	DisGeNet_Biomarker	spinocerebellar ataxia type 6 (disorder)
AlteredExpression	C0041349|C0268731|C0348642|C0477312	chronic kidney diseases	HSF1	hsa:3297	0	77	0.0154	0.0054	DisGeNet_Biomarker	squamous cell carcinoma of esophagus
AlteredExpression	C0041349|C0268731|C0348642|C0477312	chronic kidney diseases	HSF1	hsa:3297	0	77	0.0154	0.0054	DisGeNet_Biomarker	squamous cell carcinoma of skin
AlteredExpression	C0041349|C0268731|C0348642|C0477312	chronic kidney diseases	HSF1	hsa:3297	0	77	0.0154	0.0054	DisGeNet_Biomarker	tauopathies
AlteredExpression	C0041349|C0268731|C0348642|C0477312	chronic kidney diseases	HSF1	hsa:3297	0	77	0.0154	0.0054	DisGeNet_Biomarker	transient ischemic attack
AlteredExpression	C0041349|C0268731|C0348642|C0477312	chronic kidney diseases	HSF1	hsa:3297	0	77	0.0154	0.0054	DisGeNet_Biomarker	triple negative breast neoplasms
AlteredExpression	C0041349|C0268731|C0348642|C0477312	chronic kidney diseases	HSF1	hsa:3297	0	77	0.0154	0.0054	DisGeNet_Biomarker	triple-negative breast carcinoma
AlteredExpression	C0041349|C0268731|C0348642|C0477312	chronic kidney diseases	HSF1	hsa:3297	0	77	0.0154	0.0054	DisGeNet_Biomarker	tumor angiogenesis
AlteredExpression	C0041349|C0268731|C0348642|C0477312	chronic kidney diseases	HSF1	hsa:3297	0	77	0.0154	0.0054	DisGeNet_Biomarker	tumor cell invasion
AlteredExpression	C0041349|C0268731|C0348642|C0477312	chronic kidney diseases	HSF1	hsa:3297	0	77	0.0154	0.0054	DisGeNet_Biomarker	tumor initiation
AlteredExpression	C0041349|C0268731|C0348642|C0477312	chronic kidney diseases	HSF1	hsa:3297	0	77	0.0154	0.0054	DisGeNet_Biomarker	tumor progression
AlteredExpression	C0041349|C0268731|C0348642|C0477312	chronic kidney diseases	HSF1	hsa:3297	0	77	0.0154	0.0054	DisGeNet_Biomarker	well differentiated pancreatic endocrine tumor
AlteredExpression	C0041349|C0268731|C0348642|C0477312	chronic kidney diseases	HSF1	hsa:3297	0	77	0.0154	0.0054	DisGeNet_GeneticVariation	fever
AlteredExpression	C0041349|C0268731|C0348642|C0477312	chronic kidney diseases	HSF1	hsa:3297	0	77	0.0154	0.0054	DisGeNet_GeneticVariation	malignant neoplasm of breast
AlteredExpression	C0041349|C0268731|C0348642|C0477312	chronic kidney diseases	HSF1	hsa:3297	0	77	0.0154	0.0054	DisGeNet_GeneticVariation	malignant neoplasms
AlteredExpression	C0041349|C0268731|C0348642|C0477312	chronic kidney diseases	HSF1	hsa:3297	0	77	0.0154	0.0054	DisGeNet_GeneticVariation	primary malignant neoplasm
AlteredExpression	C0041349|C0268731|C0348642|C0477312	chronic kidney diseases	HSF1	hsa:3297	0	77	0.0154	0.0054	DisGeNet_GeneticVariation	amyotrophic lateral sclerosis, familial|amyotrophic lateral sclerosis|motor neuron atrophy|motor neuron disease|familial motor neuron disease|lateral sclerosis
AlteredExpression	C0041349|C0268731|C0348642|C0477312	chronic kidney diseases	HSF1	hsa:3297	0	77	0.0154	0.0054	DisGeNet_GeneticVariation	breast carcinoma
AlteredExpression	C0041349|C0268731|C0348642|C0477312	chronic kidney diseases	HSF1	hsa:3297	0	77	0.0154	0.0054	DisGeNet_GeneticVariation	adenomatous polyposis coli
AlteredExpression	C0041349|C0268731|C0348642|C0477312	chronic kidney diseases	HSF1	hsa:3297	0	77	0.0154	0.0054	DisGeNet_GeneticVariation	bulbo-spinal atrophy, x-linked
AlteredExpression	C0041349|C0268731|C0348642|C0477312	chronic kidney diseases	HSF1	hsa:3297	0	77	0.0154	0.0054	DisGeNet_GeneticVariation	carcinoma breast stage iv
AlteredExpression	C0041349|C0268731|C0348642|C0477312	chronic kidney diseases	HSF1	hsa:3297	0	77	0.0154	0.0054	DisGeNet_GeneticVariation	colorectal carcinoma
AlteredExpression	C0041349|C0268731|C0348642|C0477312	chronic kidney diseases	HSF1	hsa:3297	0	77	0.0154	0.0054	DisGeNet_GeneticVariation	her2-positive carcinoma of breast
AlteredExpression	C0041349|C0268731|C0348642|C0477312	chronic kidney diseases	HSF1	hsa:3297	0	77	0.0154	0.0054	DisGeNet_GeneticVariation	mammary neoplasms
AlteredExpression	C0041349|C0268731|C0348642|C0477312	chronic kidney diseases	HSF1	hsa:3297	0	77	0.0154	0.0054	DisGeNet_PosttranslationalModification	fever
AlteredExpression	C0041349|C0268731|C0348642|C0477312	chronic kidney diseases	HSF1	hsa:3297	0	77	0.0154	0.0054	DisGeNet_PosttranslationalModification	neoplasms
AlteredExpression	C0041349|C0268731|C0348642|C0477312	chronic kidney diseases	HSF1	hsa:3297	0	77	0.0154	0.0054	DisGeNet_PosttranslationalModification	multiple myeloma
AlteredExpression	C0041349|C0268731|C0348642|C0477312	chronic kidney diseases	HSF1	hsa:3297	0	77	0.0154	0.0054	DisGeNet_PosttranslationalModification	nasopharyngeal carcinoma
AlteredExpression	C0041349|C0268731|C0348642|C0477312	chronic kidney diseases	HSF1	hsa:3297	0	77	0.0154	0.0054	DisGeNet_PosttranslationalModification	retinoblastoma
AlteredExpression	C0041349|C0268731|C0348642|C0477312	chronic kidney diseases	HSF1	hsa:3297	0	77	0.0154	0.0054	DisGeNet_Therapeutic	cardiomegaly|cardiac hypertrophy
AlteredExpression	C0041349|C0268731|C0348642|C0477312	chronic kidney diseases	HSF1	hsa:3297	0	77	0.0154	0.0054	DisGeNet_Therapeutic	muscular atrophy
AlteredExpression	C0041349|C0268731|C0348642|C0477312	chronic kidney diseases	HSF1	hsa:3297	0	77	0.0154	0.0054	DisGeNet_Therapeutic	parkinson disease
AlteredExpression	C0041349|C0268731|C0348642|C0477312	chronic kidney diseases	HSF1	hsa:3297	0	77	0.0154	0.0054	DisGeNet_Therapeutic	amyotrophic lateral sclerosis|amyotrophic lateral sclerosis, familial
AlteredExpression	C0041349|C0268731|C0348642|C0477312	chronic kidney diseases	HSF1	hsa:3297	0	77	0.0154	0.0054	DisGeNet_Therapeutic	amyotrophic lateral sclerosis 1
AlteredExpression	C0041349|C0268731|C0348642|C0477312	chronic kidney diseases	HSF1	hsa:3297	0	77	0.0154	0.0054	DisGeNet_Therapeutic	amyotrophic lateral sclerosis, sporadic
AlteredExpression	C0041349|C0268731|C0348642|C0477312	chronic kidney diseases	HSF1	hsa:3297	0	77	0.0154	0.0054	DisGeNet_Therapeutic	endotoxemia
AlteredExpression	C0041349|C0268731|C0348642|C0477312	chronic kidney diseases	HSF1	hsa:3297	0	77	0.0154	0.0054	DisGeNet_Therapeutic	transient ischemic attack
AlteredExpression	C0041349|C0268731|C0348642|C0477312	chronic kidney diseases	HSP90AA1	hsa:3320	0	145	0.029	0.0054	DisGeNet_AlteredExpression	alzheimer disease
AlteredExpression	C0041349|C0268731|C0348642|C0477312	chronic kidney diseases	HSP90AA1	hsa:3320	0	145	0.029	0.0054	DisGeNet_AlteredExpression	psoriasis
AlteredExpression	C0041349|C0268731|C0348642|C0477312	chronic kidney diseases	HSP90AA1	hsa:3320	0	145	0.029	0.0054	DisGeNet_AlteredExpression	rheumatoid arthritis
AlteredExpression	C0041349|C0268731|C0348642|C0477312	chronic kidney diseases	HSP90AA1	hsa:3320	0	145	0.029	0.0054	DisGeNet_AlteredExpression	asthma
AlteredExpression	C0041349|C0268731|C0348642|C0477312	chronic kidney diseases	HSP90AA1	hsa:3320	0	145	0.029	0.0054	DisGeNet_AlteredExpression	benign neoplasm
AlteredExpression	C0041349|C0268731|C0348642|C0477312	chronic kidney diseases	HSP90AA1	hsa:3320	0	145	0.029	0.0054	DisGeNet_AlteredExpression	bladder neoplasm
AlteredExpression	C0041349|C0268731|C0348642|C0477312	chronic kidney diseases	HSP90AA1	hsa:3320	0	145	0.029	0.0054	DisGeNet_AlteredExpression	inflammation
AlteredExpression	C0041349|C0268731|C0348642|C0477312	chronic kidney diseases	HSP90AA1	hsa:3320	0	145	0.029	0.0054	DisGeNet_AlteredExpression	fever
AlteredExpression	C0041349|C0268731|C0348642|C0477312	chronic kidney diseases	HSP90AA1	hsa:3320	0	145	0.029	0.0054	DisGeNet_AlteredExpression	malignant neoplasm of breast
AlteredExpression	C0041349|C0268731|C0348642|C0477312	chronic kidney diseases	HSP90AA1	hsa:3320	0	145	0.029	0.0054	DisGeNet_AlteredExpression	neoplasms
AlteredExpression	C0041349|C0268731|C0348642|C0477312	chronic kidney diseases	HSP90AA1	hsa:3320	0	145	0.029	0.0054	DisGeNet_AlteredExpression	malignant neoplasms
AlteredExpression	C0041349|C0268731|C0348642|C0477312	chronic kidney diseases	HSP90AA1	hsa:3320	0	145	0.029	0.0054	DisGeNet_AlteredExpression	carcinoma
AlteredExpression	C0041349|C0268731|C0348642|C0477312	chronic kidney diseases	HSP90AA1	hsa:3320	0	145	0.029	0.0054	DisGeNet_AlteredExpression	schizophrenia
AlteredExpression	C0041349|C0268731|C0348642|C0477312	chronic kidney diseases	HSP90AA1	hsa:3320	0	145	0.029	0.0054	DisGeNet_AlteredExpression	diabetes
AlteredExpression	C0041349|C0268731|C0348642|C0477312	chronic kidney diseases	HSP90AA1	hsa:3320	0	145	0.029	0.0054	DisGeNet_AlteredExpression	diabetes mellitus
AlteredExpression	C0041349|C0268731|C0348642|C0477312	chronic kidney diseases	HSP90AA1	hsa:3320	0	145	0.029	0.0054	DisGeNet_AlteredExpression	diphtheria
AlteredExpression	C0041349|C0268731|C0348642|C0477312	chronic kidney diseases	HSP90AA1	hsa:3320	0	145	0.029	0.0054	DisGeNet_AlteredExpression	multiple sclerosis
AlteredExpression	C0041349|C0268731|C0348642|C0477312	chronic kidney diseases	HSP90AA1	hsa:3320	0	145	0.029	0.0054	DisGeNet_AlteredExpression	encephalitis, st. louis
AlteredExpression	C0041349|C0268731|C0348642|C0477312	chronic kidney diseases	HSP90AA1	hsa:3320	0	145	0.029	0.0054	DisGeNet_AlteredExpression	fetal growth retardation
AlteredExpression	C0041349|C0268731|C0348642|C0477312	chronic kidney diseases	HSP90AA1	hsa:3320	0	145	0.029	0.0054	DisGeNet_AlteredExpression	huntington disease
AlteredExpression	C0041349|C0268731|C0348642|C0477312	chronic kidney diseases	HSP90AA1	hsa:3320	0	145	0.029	0.0054	DisGeNet_AlteredExpression	hypoparathyroidism
AlteredExpression	C0041349|C0268731|C0348642|C0477312	chronic kidney diseases	HSP90AA1	hsa:3320	0	145	0.029	0.0054	DisGeNet_AlteredExpression	lupus erythematosus, systemic
AlteredExpression	C0041349|C0268731|C0348642|C0477312	chronic kidney diseases	HSP90AA1	hsa:3320	0	145	0.029	0.0054	DisGeNet_AlteredExpression	mantle cell lymphoma|centrocytic lymphoma|malignant lymphomatous polyposis
AlteredExpression	C0041349|C0268731|C0348642|C0477312	chronic kidney diseases	HSP90AA1	hsa:3320	0	145	0.029	0.0054	DisGeNet_AlteredExpression	malaria
AlteredExpression	C0041349|C0268731|C0348642|C0477312	chronic kidney diseases	HSP90AA1	hsa:3320	0	145	0.029	0.0054	DisGeNet_AlteredExpression	malignant neoplasm of stomach
AlteredExpression	C0041349|C0268731|C0348642|C0477312	chronic kidney diseases	HSP90AA1	hsa:3320	0	145	0.029	0.0054	DisGeNet_AlteredExpression	multiple myeloma
AlteredExpression	C0041349|C0268731|C0348642|C0477312	chronic kidney diseases	HSP90AA1	hsa:3320	0	145	0.029	0.0054	DisGeNet_AlteredExpression	carcinoma of bladder|squamous cell carcinoma|pancreatic carcinoma|adenoma|bone diseases|squamous cell carcinoma of tongue|solid neoplasm|carcinoma of anal canal|adrenal cushing syndrome|pituitary neoplasms|female genital diseases|malignant squamous cell neoplasm|adrenal gland neoplasms|tongue carcinoma|carcinoma, small cell|disseminated malignant neoplasm|salivary gland carcinoma|urinary bladder diseases|primary carcinoma|metastatic carcinoma|biliary tract cancer|stomach neoplasms|pituitary adenoma|non-functioning pituitary gland neoplasm|squamous cell neoplasms|squamous cell carcinoma of pharynx|anus neoplasms|major salivary gland carcinoma|biliary tract carcinoma|small intestine carcinoma|central nervous system neoplasms, primary|adrenal cancer|tongue neoplasms|squamous cell carcinoma of lip|bladder squamous cell carcinoma|pancreatic carcinoma non-resectable|cancer of urinary tract|neoplasms, second primary|adenoma of rectum|pituitary adenoma, non-secreting|squamous cell carcinoma, metastatic|central nervous system leukaemia|anal squamous cell carcinoma|biliary adenoma|cancer of digestive system|small cell carcinoma of ovary|metastatic small cell carcinoma|cartilage diseases|biliary carcinoma|cancer of lip|benign neoplasm of oral cavity|carcinoma in situ of bladder
AlteredExpression	C0041349|C0268731|C0348642|C0477312	chronic kidney diseases	HSP90AA1	hsa:3320	0	145	0.029	0.0054	DisGeNet_AlteredExpression	secondary neoplasm
AlteredExpression	C0041349|C0268731|C0348642|C0477312	chronic kidney diseases	HSP90AA1	hsa:3320	0	145	0.029	0.0054	DisGeNet_AlteredExpression	malignant neoplasm of soft tissue
AlteredExpression	C0041349|C0268731|C0348642|C0477312	chronic kidney diseases	HSP90AA1	hsa:3320	0	145	0.029	0.0054	DisGeNet_AlteredExpression	malignant neoplasm of urinary bladder
AlteredExpression	C0041349|C0268731|C0348642|C0477312	chronic kidney diseases	HSP90AA1	hsa:3320	0	145	0.029	0.0054	DisGeNet_AlteredExpression	stomach carcinoma
AlteredExpression	C0041349|C0268731|C0348642|C0477312	chronic kidney diseases	HSP90AA1	hsa:3320	0	145	0.029	0.0054	DisGeNet_AlteredExpression	primary malignant neoplasm
AlteredExpression	C0041349|C0268731|C0348642|C0477312	chronic kidney diseases	HSP90AA1	hsa:3320	0	145	0.029	0.0054	DisGeNet_AlteredExpression	parkinson disease
AlteredExpression	C0041349|C0268731|C0348642|C0477312	chronic kidney diseases	HSP90AA1	hsa:3320	0	145	0.029	0.0054	DisGeNet_AlteredExpression	sarcoma
AlteredExpression	C0041349|C0268731|C0348642|C0477312	chronic kidney diseases	HSP90AA1	hsa:3320	0	145	0.029	0.0054	DisGeNet_AlteredExpression	kaposi sarcoma
AlteredExpression	C0041349|C0268731|C0348642|C0477312	chronic kidney diseases	HSP90AA1	hsa:3320	0	145	0.029	0.0054	DisGeNet_AlteredExpression	sepsis
AlteredExpression	C0041349|C0268731|C0348642|C0477312	chronic kidney diseases	HSP90AA1	hsa:3320	0	145	0.029	0.0054	DisGeNet_AlteredExpression	hiv infections
AlteredExpression	C0041349|C0268731|C0348642|C0477312	chronic kidney diseases	HSP90AA1	hsa:3320	0	145	0.029	0.0054	DisGeNet_AlteredExpression	melanoma
AlteredExpression	C0041349|C0268731|C0348642|C0477312	chronic kidney diseases	HSP90AA1	hsa:3320	0	145	0.029	0.0054	DisGeNet_AlteredExpression	malignant neoplasm of pancreas
AlteredExpression	C0041349|C0268731|C0348642|C0477312	chronic kidney diseases	HSP90AA1	hsa:3320	0	145	0.029	0.0054	DisGeNet_AlteredExpression	malignant neoplasm of lung
AlteredExpression	C0041349|C0268731|C0348642|C0477312	chronic kidney diseases	HSP90AA1	hsa:3320	0	145	0.029	0.0054	DisGeNet_AlteredExpression	malignant neoplasm of testis
AlteredExpression	C0041349|C0268731|C0348642|C0477312	chronic kidney diseases	HSP90AA1	hsa:3320	0	145	0.029	0.0054	DisGeNet_AlteredExpression	colon carcinoma
AlteredExpression	C0041349|C0268731|C0348642|C0477312	chronic kidney diseases	HSP90AA1	hsa:3320	0	145	0.029	0.0054	DisGeNet_AlteredExpression	breast carcinoma
AlteredExpression	C0041349|C0268731|C0348642|C0477312	chronic kidney diseases	HSP90AA1	hsa:3320	0	145	0.029	0.0054	DisGeNet_AlteredExpression	prostate carcinoma
AlteredExpression	C0041349|C0268731|C0348642|C0477312	chronic kidney diseases	HSP90AA1	hsa:3320	0	145	0.029	0.0054	DisGeNet_AlteredExpression	myocardial infarction
AlteredExpression	C0041349|C0268731|C0348642|C0477312	chronic kidney diseases	HSP90AA1	hsa:3320	0	145	0.029	0.0054	DisGeNet_AlteredExpression	dissection of aorta
AlteredExpression	C0041349|C0268731|C0348642|C0477312	chronic kidney diseases	HSP90AA1	hsa:3320	0	145	0.029	0.0054	DisGeNet_AlteredExpression	cholangiocarcinoma|bile duct carcinoma|intrahepatic cholangiocarcinoma
AlteredExpression	C0041349|C0268731|C0348642|C0477312	chronic kidney diseases	HSP90AA1	hsa:3320	0	145	0.029	0.0054	DisGeNet_AlteredExpression	skin lesion
AlteredExpression	C0041349|C0268731|C0348642|C0477312	chronic kidney diseases	HSP90AA1	hsa:3320	0	145	0.029	0.0054	DisGeNet_AlteredExpression	pituitary-dependent cushing disease
AlteredExpression	C0041349|C0268731|C0348642|C0477312	chronic kidney diseases	HSP90AA1	hsa:3320	0	145	0.029	0.0054	DisGeNet_AlteredExpression	hypertrophic cardiomyopathy
AlteredExpression	C0041349|C0268731|C0348642|C0477312	chronic kidney diseases	HSP90AA1	hsa:3320	0	145	0.029	0.0054	DisGeNet_AlteredExpression	lewy body disease
AlteredExpression	C0041349|C0268731|C0348642|C0477312	chronic kidney diseases	HSP90AA1	hsa:3320	0	145	0.029	0.0054	DisGeNet_AlteredExpression	malignant neoplasm of prostate
AlteredExpression	C0041349|C0268731|C0348642|C0477312	chronic kidney diseases	HSP90AA1	hsa:3320	0	145	0.029	0.0054	DisGeNet_AlteredExpression	hepatitis c
AlteredExpression	C0041349|C0268731|C0348642|C0477312	chronic kidney diseases	HSP90AA1	hsa:3320	0	145	0.029	0.0054	DisGeNet_AlteredExpression	agenesis of corpus callosum
AlteredExpression	C0041349|C0268731|C0348642|C0477312	chronic kidney diseases	HSP90AA1	hsa:3320	0	145	0.029	0.0054	DisGeNet_AlteredExpression	aplasia cutis congenita
AlteredExpression	C0041349|C0268731|C0348642|C0477312	chronic kidney diseases	HSP90AA1	hsa:3320	0	145	0.029	0.0054	DisGeNet_AlteredExpression	kidney neoplasm
AlteredExpression	C0041349|C0268731|C0348642|C0477312	chronic kidney diseases	HSP90AA1	hsa:3320	0	145	0.029	0.0054	DisGeNet_AlteredExpression	acute pulmonary embolism
AlteredExpression	C0041349|C0268731|C0348642|C0477312	chronic kidney diseases	HSP90AA1	hsa:3320	0	145	0.029	0.0054	DisGeNet_AlteredExpression	liver carcinoma
AlteredExpression	C0041349|C0268731|C0348642|C0477312	chronic kidney diseases	HSP90AA1	hsa:3320	0	145	0.029	0.0054	DisGeNet_AlteredExpression	thyroid carcinoma
AlteredExpression	C0041349|C0268731|C0348642|C0477312	chronic kidney diseases	HSP90AA1	hsa:3320	0	145	0.029	0.0054	DisGeNet_AlteredExpression	congenital chromosomal disease|autoimmune diseases
AlteredExpression	C0041349|C0268731|C0348642|C0477312	chronic kidney diseases	HSP90AA1	hsa:3320	0	145	0.029	0.0054	DisGeNet_AlteredExpression	polycystic kidney disease 1|renal dysplasia
AlteredExpression	C0041349|C0268731|C0348642|C0477312	chronic kidney diseases	HSP90AA1	hsa:3320	0	145	0.029	0.0054	DisGeNet_AlteredExpression	acth-secreting pituitary adenoma
AlteredExpression	C0041349|C0268731|C0348642|C0477312	chronic kidney diseases	HSP90AA1	hsa:3320	0	145	0.029	0.0054	DisGeNet_AlteredExpression	acute lymphocytic leukemia
AlteredExpression	C0041349|C0268731|C0348642|C0477312	chronic kidney diseases	HSP90AA1	hsa:3320	0	145	0.029	0.0054	DisGeNet_AlteredExpression	acute promyelocytic leukemia
AlteredExpression	C0041349|C0268731|C0348642|C0477312	chronic kidney diseases	HSP90AA1	hsa:3320	0	145	0.029	0.0054	DisGeNet_AlteredExpression	adenocarcinoma
AlteredExpression	C0041349|C0268731|C0348642|C0477312	chronic kidney diseases	HSP90AA1	hsa:3320	0	145	0.029	0.0054	DisGeNet_AlteredExpression	adenocarcinoma of large intestine
AlteredExpression	C0041349|C0268731|C0348642|C0477312	chronic kidney diseases	HSP90AA1	hsa:3320	0	145	0.029	0.0054	DisGeNet_AlteredExpression	adenocarcinoma of lung (disorder)
AlteredExpression	C0041349|C0268731|C0348642|C0477312	chronic kidney diseases	HSP90AA1	hsa:3320	0	145	0.029	0.0054	DisGeNet_AlteredExpression	adenomatous polyposis coli
AlteredExpression	C0041349|C0268731|C0348642|C0477312	chronic kidney diseases	HSP90AA1	hsa:3320	0	145	0.029	0.0054	DisGeNet_AlteredExpression	adult angiosarcoma
AlteredExpression	C0041349|C0268731|C0348642|C0477312	chronic kidney diseases	HSP90AA1	hsa:3320	0	145	0.029	0.0054	DisGeNet_AlteredExpression	b-cell lymphomas
AlteredExpression	C0041349|C0268731|C0348642|C0477312	chronic kidney diseases	HSP90AA1	hsa:3320	0	145	0.029	0.0054	DisGeNet_AlteredExpression	blast phase
AlteredExpression	C0041349|C0268731|C0348642|C0477312	chronic kidney diseases	HSP90AA1	hsa:3320	0	145	0.029	0.0054	DisGeNet_AlteredExpression	brain ischemia
AlteredExpression	C0041349|C0268731|C0348642|C0477312	chronic kidney diseases	HSP90AA1	hsa:3320	0	145	0.029	0.0054	DisGeNet_AlteredExpression	breast adenocarcinoma
AlteredExpression	C0041349|C0268731|C0348642|C0477312	chronic kidney diseases	HSP90AA1	hsa:3320	0	145	0.029	0.0054	DisGeNet_AlteredExpression	bulbo-spinal atrophy, x-linked
AlteredExpression	C0041349|C0268731|C0348642|C0477312	chronic kidney diseases	HSP90AA1	hsa:3320	0	145	0.029	0.0054	DisGeNet_AlteredExpression	cancer cachexia
AlteredExpression	C0041349|C0268731|C0348642|C0477312	chronic kidney diseases	HSP90AA1	hsa:3320	0	145	0.029	0.0054	DisGeNet_AlteredExpression	carcinogenesis
AlteredExpression	C0041349|C0268731|C0348642|C0477312	chronic kidney diseases	HSP90AA1	hsa:3320	0	145	0.029	0.0054	DisGeNet_AlteredExpression	carcinoma of lung
AlteredExpression	C0041349|C0268731|C0348642|C0477312	chronic kidney diseases	HSP90AA1	hsa:3320	0	145	0.029	0.0054	DisGeNet_AlteredExpression	carcinoma, ovarian epithelial
AlteredExpression	C0041349|C0268731|C0348642|C0477312	chronic kidney diseases	HSP90AA1	hsa:3320	0	145	0.029	0.0054	DisGeNet_AlteredExpression	carcinoma, papillary
AlteredExpression	C0041349|C0268731|C0348642|C0477312	chronic kidney diseases	HSP90AA1	hsa:3320	0	145	0.029	0.0054	DisGeNet_AlteredExpression	central neuroblastoma
AlteredExpression	C0041349|C0268731|C0348642|C0477312	chronic kidney diseases	HSP90AA1	hsa:3320	0	145	0.029	0.0054	DisGeNet_AlteredExpression	childhood angiosarcoma
AlteredExpression	C0041349|C0268731|C0348642|C0477312	chronic kidney diseases	HSP90AA1	hsa:3320	0	145	0.029	0.0054	DisGeNet_AlteredExpression	childhood leukemia
AlteredExpression	C0041349|C0268731|C0348642|C0477312	chronic kidney diseases	HSP90AA1	hsa:3320	0	145	0.029	0.0054	DisGeNet_AlteredExpression	childhood neuroblastoma
AlteredExpression	C0041349|C0268731|C0348642|C0477312	chronic kidney diseases	HSP90AA1	hsa:3320	0	145	0.029	0.0054	DisGeNet_AlteredExpression	childhood osteosarcoma
AlteredExpression	C0041349|C0268731|C0348642|C0477312	chronic kidney diseases	HSP90AA1	hsa:3320	0	145	0.029	0.0054	DisGeNet_AlteredExpression	chronic lymphocytic leukemia
AlteredExpression	C0041349|C0268731|C0348642|C0477312	chronic kidney diseases	HSP90AA1	hsa:3320	0	145	0.029	0.0054	DisGeNet_AlteredExpression	colonic neoplasms
AlteredExpression	C0041349|C0268731|C0348642|C0477312	chronic kidney diseases	HSP90AA1	hsa:3320	0	145	0.029	0.0054	DisGeNet_AlteredExpression	colorectal carcinoma
AlteredExpression	C0041349|C0268731|C0348642|C0477312	chronic kidney diseases	HSP90AA1	hsa:3320	0	145	0.029	0.0054	DisGeNet_AlteredExpression	colorectal neoplasms
AlteredExpression	C0041349|C0268731|C0348642|C0477312	chronic kidney diseases	HSP90AA1	hsa:3320	0	145	0.029	0.0054	DisGeNet_AlteredExpression	congenital contractural arachnodactyly
AlteredExpression	C0041349|C0268731|C0348642|C0477312	chronic kidney diseases	HSP90AA1	hsa:3320	0	145	0.029	0.0054	DisGeNet_AlteredExpression	conventional (clear cell) renal cell carcinoma
AlteredExpression	C0041349|C0268731|C0348642|C0477312	chronic kidney diseases	HSP90AA1	hsa:3320	0	145	0.029	0.0054	DisGeNet_AlteredExpression	degenerative polyarthritis
AlteredExpression	C0041349|C0268731|C0348642|C0477312	chronic kidney diseases	HSP90AA1	hsa:3320	0	145	0.029	0.0054	DisGeNet_AlteredExpression	dry eye syndromes
AlteredExpression	C0041349|C0268731|C0348642|C0477312	chronic kidney diseases	HSP90AA1	hsa:3320	0	145	0.029	0.0054	DisGeNet_AlteredExpression	dryness of eye
AlteredExpression	C0041349|C0268731|C0348642|C0477312	chronic kidney diseases	HSP90AA1	hsa:3320	0	145	0.029	0.0054	DisGeNet_AlteredExpression	epithelial ovarian cancer
AlteredExpression	C0041349|C0268731|C0348642|C0477312	chronic kidney diseases	HSP90AA1	hsa:3320	0	145	0.029	0.0054	DisGeNet_AlteredExpression	esophageal carcinoma
AlteredExpression	C0041349|C0268731|C0348642|C0477312	chronic kidney diseases	HSP90AA1	hsa:3320	0	145	0.029	0.0054	DisGeNet_AlteredExpression	esophageal neoplasms
AlteredExpression	C0041349|C0268731|C0348642|C0477312	chronic kidney diseases	HSP90AA1	hsa:3320	0	145	0.029	0.0054	DisGeNet_AlteredExpression	estrogen receptor-negative breast cancer
AlteredExpression	C0041349|C0268731|C0348642|C0477312	chronic kidney diseases	HSP90AA1	hsa:3320	0	145	0.029	0.0054	DisGeNet_AlteredExpression	familial alzheimer disease (fad)
AlteredExpression	C0041349|C0268731|C0348642|C0477312	chronic kidney diseases	HSP90AA1	hsa:3320	0	145	0.029	0.0054	DisGeNet_AlteredExpression	fanconi anemia
AlteredExpression	C0041349|C0268731|C0348642|C0477312	chronic kidney diseases	HSP90AA1	hsa:3320	0	145	0.029	0.0054	DisGeNet_AlteredExpression	follicular thyroid carcinoma
AlteredExpression	C0041349|C0268731|C0348642|C0477312	chronic kidney diseases	HSP90AA1	hsa:3320	0	145	0.029	0.0054	DisGeNet_AlteredExpression	gastrointestinal stromal tumors
AlteredExpression	C0041349|C0268731|C0348642|C0477312	chronic kidney diseases	HSP90AA1	hsa:3320	0	145	0.029	0.0054	DisGeNet_AlteredExpression	glioblastoma
AlteredExpression	C0041349|C0268731|C0348642|C0477312	chronic kidney diseases	HSP90AA1	hsa:3320	0	145	0.029	0.0054	DisGeNet_AlteredExpression	glioblastoma multiforme
AlteredExpression	C0041349|C0268731|C0348642|C0477312	chronic kidney diseases	HSP90AA1	hsa:3320	0	145	0.029	0.0054	DisGeNet_AlteredExpression	glioma
AlteredExpression	C0041349|C0268731|C0348642|C0477312	chronic kidney diseases	HSP90AA1	hsa:3320	0	145	0.029	0.0054	DisGeNet_AlteredExpression	hemangiosarcoma
AlteredExpression	C0041349|C0268731|C0348642|C0477312	chronic kidney diseases	HSP90AA1	hsa:3320	0	145	0.029	0.0054	DisGeNet_AlteredExpression	hepatocarcinogenesis
AlteredExpression	C0041349|C0268731|C0348642|C0477312	chronic kidney diseases	HSP90AA1	hsa:3320	0	145	0.029	0.0054	DisGeNet_AlteredExpression	her2 gene amplification
AlteredExpression	C0041349|C0268731|C0348642|C0477312	chronic kidney diseases	HSP90AA1	hsa:3320	0	145	0.029	0.0054	DisGeNet_AlteredExpression	her2-positive carcinoma of breast
AlteredExpression	C0041349|C0268731|C0348642|C0477312	chronic kidney diseases	HSP90AA1	hsa:3320	0	145	0.029	0.0054	DisGeNet_AlteredExpression	hereditary leiomyomatosis and renal cell cancer
AlteredExpression	C0041349|C0268731|C0348642|C0477312	chronic kidney diseases	HSP90AA1	hsa:3320	0	145	0.029	0.0054	DisGeNet_AlteredExpression	hormone refractory prostate cancer
AlteredExpression	C0041349|C0268731|C0348642|C0477312	chronic kidney diseases	HSP90AA1	hsa:3320	0	145	0.029	0.0054	DisGeNet_AlteredExpression	infantile nystagmus syndrome
AlteredExpression	C0041349|C0268731|C0348642|C0477312	chronic kidney diseases	HSP90AA1	hsa:3320	0	145	0.029	0.0054	DisGeNet_AlteredExpression	infection by cryptococcus neoformans
AlteredExpression	C0041349|C0268731|C0348642|C0477312	chronic kidney diseases	HSP90AA1	hsa:3320	0	145	0.029	0.0054	DisGeNet_AlteredExpression	insulin resistance - type a
AlteredExpression	C0041349|C0268731|C0348642|C0477312	chronic kidney diseases	HSP90AA1	hsa:3320	0	145	0.029	0.0054	DisGeNet_AlteredExpression	leiomyosarcoma
AlteredExpression	C0041349|C0268731|C0348642|C0477312	chronic kidney diseases	HSP90AA1	hsa:3320	0	145	0.029	0.0054	DisGeNet_AlteredExpression	lentivirus infections
AlteredExpression	C0041349|C0268731|C0348642|C0477312	chronic kidney diseases	HSP90AA1	hsa:3320	0	145	0.029	0.0054	DisGeNet_AlteredExpression	leukemia
AlteredExpression	C0041349|C0268731|C0348642|C0477312	chronic kidney diseases	HSP90AA1	hsa:3320	0	145	0.029	0.0054	DisGeNet_AlteredExpression	leukemia, mast-cell
AlteredExpression	C0041349|C0268731|C0348642|C0477312	chronic kidney diseases	HSP90AA1	hsa:3320	0	145	0.029	0.0054	DisGeNet_AlteredExpression	leukemia, myelocytic, acute
AlteredExpression	C0041349|C0268731|C0348642|C0477312	chronic kidney diseases	HSP90AA1	hsa:3320	0	145	0.029	0.0054	DisGeNet_AlteredExpression	li-fraumeni syndrome
AlteredExpression	C0041349|C0268731|C0348642|C0477312	chronic kidney diseases	HSP90AA1	hsa:3320	0	145	0.029	0.0054	DisGeNet_AlteredExpression	long qt syndrome 2
AlteredExpression	C0041349|C0268731|C0348642|C0477312	chronic kidney diseases	HSP90AA1	hsa:3320	0	145	0.029	0.0054	DisGeNet_AlteredExpression	lung neoplasms
AlteredExpression	C0041349|C0268731|C0348642|C0477312	chronic kidney diseases	HSP90AA1	hsa:3320	0	145	0.029	0.0054	DisGeNet_AlteredExpression	lymphoproliferative disorders
AlteredExpression	C0041349|C0268731|C0348642|C0477312	chronic kidney diseases	HSP90AA1	hsa:3320	0	145	0.029	0.0054	DisGeNet_AlteredExpression	malignant neoplasm of colon and/or rectum
AlteredExpression	C0041349|C0268731|C0348642|C0477312	chronic kidney diseases	HSP90AA1	hsa:3320	0	145	0.029	0.0054	DisGeNet_AlteredExpression	malignant neoplasm of colon stage iv
AlteredExpression	C0041349|C0268731|C0348642|C0477312	chronic kidney diseases	HSP90AA1	hsa:3320	0	145	0.029	0.0054	DisGeNet_AlteredExpression	malignant neoplasm of esophagus
AlteredExpression	C0041349|C0268731|C0348642|C0477312	chronic kidney diseases	HSP90AA1	hsa:3320	0	145	0.029	0.0054	DisGeNet_AlteredExpression	malignant neoplasm of gastrointestinal tract
AlteredExpression	C0041349|C0268731|C0348642|C0477312	chronic kidney diseases	HSP90AA1	hsa:3320	0	145	0.029	0.0054	DisGeNet_AlteredExpression	malignant tumor of colon
AlteredExpression	C0041349|C0268731|C0348642|C0477312	chronic kidney diseases	HSP90AA1	hsa:3320	0	145	0.029	0.0054	DisGeNet_AlteredExpression	medullary carcinoma
AlteredExpression	C0041349|C0268731|C0348642|C0477312	chronic kidney diseases	HSP90AA1	hsa:3320	0	145	0.029	0.0054	DisGeNet_AlteredExpression	medullary carcinoma of thyroid
AlteredExpression	C0041349|C0268731|C0348642|C0477312	chronic kidney diseases	HSP90AA1	hsa:3320	0	145	0.029	0.0054	DisGeNet_AlteredExpression	melanocytic nevus
AlteredExpression	C0041349|C0268731|C0348642|C0477312	chronic kidney diseases	HSP90AA1	hsa:3320	0	145	0.029	0.0054	DisGeNet_AlteredExpression	melanocytic nevus of skin
AlteredExpression	C0041349|C0268731|C0348642|C0477312	chronic kidney diseases	HSP90AA1	hsa:3320	0	145	0.029	0.0054	DisGeNet_AlteredExpression	metastasis from malignant tumor of prostate
AlteredExpression	C0041349|C0268731|C0348642|C0477312	chronic kidney diseases	HSP90AA1	hsa:3320	0	145	0.029	0.0054	DisGeNet_AlteredExpression	metastatic prostate carcinoma
AlteredExpression	C0041349|C0268731|C0348642|C0477312	chronic kidney diseases	HSP90AA1	hsa:3320	0	145	0.029	0.0054	DisGeNet_AlteredExpression	multiple malignancy
AlteredExpression	C0041349|C0268731|C0348642|C0477312	chronic kidney diseases	HSP90AA1	hsa:3320	0	145	0.029	0.0054	DisGeNet_AlteredExpression	myeloid leukemia, chronic
AlteredExpression	C0041349|C0268731|C0348642|C0477312	chronic kidney diseases	HSP90AA1	hsa:3320	0	145	0.029	0.0054	DisGeNet_AlteredExpression	nasopharyngeal carcinoma
AlteredExpression	C0041349|C0268731|C0348642|C0477312	chronic kidney diseases	HSP90AA1	hsa:3320	0	145	0.029	0.0054	DisGeNet_AlteredExpression	neoplasm metastasis
AlteredExpression	C0041349|C0268731|C0348642|C0477312	chronic kidney diseases	HSP90AA1	hsa:3320	0	145	0.029	0.0054	DisGeNet_AlteredExpression	neuroblastoma
AlteredExpression	C0041349|C0268731|C0348642|C0477312	chronic kidney diseases	HSP90AA1	hsa:3320	0	145	0.029	0.0054	DisGeNet_AlteredExpression	neurodegenerative disorders
AlteredExpression	C0041349|C0268731|C0348642|C0477312	chronic kidney diseases	HSP90AA1	hsa:3320	0	145	0.029	0.0054	DisGeNet_AlteredExpression	niemann-pick disease, type c
AlteredExpression	C0041349|C0268731|C0348642|C0477312	chronic kidney diseases	HSP90AA1	hsa:3320	0	145	0.029	0.0054	DisGeNet_AlteredExpression	non-alcoholic fatty liver disease
AlteredExpression	C0041349|C0268731|C0348642|C0477312	chronic kidney diseases	HSP90AA1	hsa:3320	0	145	0.029	0.0054	DisGeNet_AlteredExpression	non-small cell lung carcinoma
AlteredExpression	C0041349|C0268731|C0348642|C0477312	chronic kidney diseases	HSP90AA1	hsa:3320	0	145	0.029	0.0054	DisGeNet_AlteredExpression	oestrogen receptor positive breast cancer
AlteredExpression	C0041349|C0268731|C0348642|C0477312	chronic kidney diseases	HSP90AA1	hsa:3320	0	145	0.029	0.0054	DisGeNet_AlteredExpression	oligoasthenozoospermia
AlteredExpression	C0041349|C0268731|C0348642|C0477312	chronic kidney diseases	HSP90AA1	hsa:3320	0	145	0.029	0.0054	DisGeNet_AlteredExpression	osteosarcoma
AlteredExpression	C0041349|C0268731|C0348642|C0477312	chronic kidney diseases	HSP90AA1	hsa:3320	0	145	0.029	0.0054	DisGeNet_AlteredExpression	osteosarcoma of bone
AlteredExpression	C0041349|C0268731|C0348642|C0477312	chronic kidney diseases	HSP90AA1	hsa:3320	0	145	0.029	0.0054	DisGeNet_AlteredExpression	papillary thyroid carcinoma
AlteredExpression	C0041349|C0268731|C0348642|C0477312	chronic kidney diseases	HSP90AA1	hsa:3320	0	145	0.029	0.0054	DisGeNet_AlteredExpression	peutz-jeghers syndrome
AlteredExpression	C0041349|C0268731|C0348642|C0477312	chronic kidney diseases	HSP90AA1	hsa:3320	0	145	0.029	0.0054	DisGeNet_AlteredExpression	primary ciliary dyskinesia
AlteredExpression	C0041349|C0268731|C0348642|C0477312	chronic kidney diseases	HSP90AA1	hsa:3320	0	145	0.029	0.0054	DisGeNet_AlteredExpression	primary malignant neoplasm of lung
AlteredExpression	C0041349|C0268731|C0348642|C0477312	chronic kidney diseases	HSP90AA1	hsa:3320	0	145	0.029	0.0054	DisGeNet_AlteredExpression	prostatic intraepithelial neoplasias
AlteredExpression	C0041349|C0268731|C0348642|C0477312	chronic kidney diseases	HSP90AA1	hsa:3320	0	145	0.029	0.0054	DisGeNet_AlteredExpression	renal cell dysplasia
AlteredExpression	C0041349|C0268731|C0348642|C0477312	chronic kidney diseases	HSP90AA1	hsa:3320	0	145	0.029	0.0054	DisGeNet_AlteredExpression	retinoblastoma
AlteredExpression	C0041349|C0268731|C0348642|C0477312	chronic kidney diseases	HSP90AA1	hsa:3320	0	145	0.029	0.0054	DisGeNet_AlteredExpression	secondary malignant neoplasm of lymph node
AlteredExpression	C0041349|C0268731|C0348642|C0477312	chronic kidney diseases	HSP90AA1	hsa:3320	0	145	0.029	0.0054	DisGeNet_AlteredExpression	secondary malignant neoplasm of vertebral column
AlteredExpression	C0041349|C0268731|C0348642|C0477312	chronic kidney diseases	HSP90AA1	hsa:3320	0	145	0.029	0.0054	DisGeNet_AlteredExpression	septicemia
AlteredExpression	C0041349|C0268731|C0348642|C0477312	chronic kidney diseases	HSP90AA1	hsa:3320	0	145	0.029	0.0054	DisGeNet_AlteredExpression	sialic acid storage disease, finnish type (disorder)
AlteredExpression	C0041349|C0268731|C0348642|C0477312	chronic kidney diseases	HSP90AA1	hsa:3320	0	145	0.029	0.0054	DisGeNet_AlteredExpression	skin endocrine disorder
AlteredExpression	C0041349|C0268731|C0348642|C0477312	chronic kidney diseases	HSP90AA1	hsa:3320	0	145	0.029	0.0054	DisGeNet_AlteredExpression	small cell carcinoma of lung
AlteredExpression	C0041349|C0268731|C0348642|C0477312	chronic kidney diseases	HSP90AA1	hsa:3320	0	145	0.029	0.0054	DisGeNet_AlteredExpression	sore to touch
AlteredExpression	C0041349|C0268731|C0348642|C0477312	chronic kidney diseases	HSP90AA1	hsa:3320	0	145	0.029	0.0054	DisGeNet_AlteredExpression	spherocytosis, type 1 (disorder)
AlteredExpression	C0041349|C0268731|C0348642|C0477312	chronic kidney diseases	HSP90AA1	hsa:3320	0	145	0.029	0.0054	DisGeNet_AlteredExpression	squamous cell carcinoma of esophagus
AlteredExpression	C0041349|C0268731|C0348642|C0477312	chronic kidney diseases	HSP90AA1	hsa:3320	0	145	0.029	0.0054	DisGeNet_AlteredExpression	squamous cell carcinoma of the head and neck
AlteredExpression	C0041349|C0268731|C0348642|C0477312	chronic kidney diseases	HSP90AA1	hsa:3320	0	145	0.029	0.0054	DisGeNet_AlteredExpression	steroid diabetes
AlteredExpression	C0041349|C0268731|C0348642|C0477312	chronic kidney diseases	HSP90AA1	hsa:3320	0	145	0.029	0.0054	DisGeNet_AlteredExpression	systemic inflammatory response syndrome
AlteredExpression	C0041349|C0268731|C0348642|C0477312	chronic kidney diseases	HSP90AA1	hsa:3320	0	145	0.029	0.0054	DisGeNet_AlteredExpression	triple negative breast neoplasms
AlteredExpression	C0041349|C0268731|C0348642|C0477312	chronic kidney diseases	HSP90AA1	hsa:3320	0	145	0.029	0.0054	DisGeNet_AlteredExpression	triple-negative breast carcinoma
AlteredExpression	C0041349|C0268731|C0348642|C0477312	chronic kidney diseases	HSP90AA1	hsa:3320	0	145	0.029	0.0054	DisGeNet_AlteredExpression	tumor angiogenesis
AlteredExpression	C0041349|C0268731|C0348642|C0477312	chronic kidney diseases	HSP90AA1	hsa:3320	0	145	0.029	0.0054	DisGeNet_AlteredExpression	tumor cell invasion
AlteredExpression	C0041349|C0268731|C0348642|C0477312	chronic kidney diseases	HSP90AA1	hsa:3320	0	145	0.029	0.0054	DisGeNet_AlteredExpression	tumor progression
AlteredExpression	C0041349|C0268731|C0348642|C0477312	chronic kidney diseases	HSP90AA1	hsa:3320	0	145	0.029	0.0054	DisGeNet_AlteredExpression	undifferentiated carcinoma
AlteredExpression	C0041349|C0268731|C0348642|C0477312	chronic kidney diseases	HSP90AA1	hsa:3320	0	145	0.029	0.0054	DisGeNet_AlteredExpression	uveal melanoma
AlteredExpression	C0041349|C0268731|C0348642|C0477312	chronic kidney diseases	HSP90AA1	hsa:3320	0	145	0.029	0.0054	DisGeNet_Biomarker	pain
AlteredExpression	C0041349|C0268731|C0348642|C0477312	chronic kidney diseases	HSP90AA1	hsa:3320	0	145	0.029	0.0054	DisGeNet_Biomarker	amyloidosis
AlteredExpression	C0041349|C0268731|C0348642|C0477312	chronic kidney diseases	HSP90AA1	hsa:3320	0	145	0.029	0.0054	DisGeNet_Biomarker	depressed mood|feeling depressed|adjustment disorder with depressed mood
AlteredExpression	C0041349|C0268731|C0348642|C0477312	chronic kidney diseases	HSP90AA1	hsa:3320	0	145	0.029	0.0054	DisGeNet_Biomarker	depressive disorder
AlteredExpression	C0041349|C0268731|C0348642|C0477312	chronic kidney diseases	HSP90AA1	hsa:3320	0	145	0.029	0.0054	DisGeNet_Biomarker	mood disorders
AlteredExpression	C0041349|C0268731|C0348642|C0477312	chronic kidney diseases	HSP90AA1	hsa:3320	0	145	0.029	0.0054	DisGeNet_Biomarker	major depressive disorder
AlteredExpression	C0041349|C0268731|C0348642|C0477312	chronic kidney diseases	HSP90AA1	hsa:3320	0	145	0.029	0.0054	DisGeNet_Biomarker	hiv-1 infection
AlteredExpression	C0041349|C0268731|C0348642|C0477312	chronic kidney diseases	HSP90AA1	hsa:3320	0	145	0.029	0.0054	DisGeNet_Biomarker	alzheimer disease
AlteredExpression	C0041349|C0268731|C0348642|C0477312	chronic kidney diseases	HSP90AA1	hsa:3320	0	145	0.029	0.0054	DisGeNet_Biomarker	amnesia
AlteredExpression	C0041349|C0268731|C0348642|C0477312	chronic kidney diseases	HSP90AA1	hsa:3320	0	145	0.029	0.0054	DisGeNet_Biomarker	tuberculosis
AlteredExpression	C0041349|C0268731|C0348642|C0477312	chronic kidney diseases	HSP90AA1	hsa:3320	0	145	0.029	0.0054	DisGeNet_Biomarker	aortic valve insufficiency
AlteredExpression	C0041349|C0268731|C0348642|C0477312	chronic kidney diseases	HSP90AA1	hsa:3320	0	145	0.029	0.0054	DisGeNet_Biomarker	arthritis
AlteredExpression	C0041349|C0268731|C0348642|C0477312	chronic kidney diseases	HSP90AA1	hsa:3320	0	145	0.029	0.0054	DisGeNet_Biomarker	rheumatoid arthritis
AlteredExpression	C0041349|C0268731|C0348642|C0477312	chronic kidney diseases	HSP90AA1	hsa:3320	0	145	0.029	0.0054	DisGeNet_Biomarker	asthma
AlteredExpression	C0041349|C0268731|C0348642|C0477312	chronic kidney diseases	HSP90AA1	hsa:3320	0	145	0.029	0.0054	DisGeNet_Biomarker	lung diseases
AlteredExpression	C0041349|C0268731|C0348642|C0477312	chronic kidney diseases	HSP90AA1	hsa:3320	0	145	0.029	0.0054	DisGeNet_Biomarker	neuropathy
AlteredExpression	C0041349|C0268731|C0348642|C0477312	chronic kidney diseases	HSP90AA1	hsa:3320	0	145	0.029	0.0054	DisGeNet_Biomarker	atherosclerosis
AlteredExpression	C0041349|C0268731|C0348642|C0477312	chronic kidney diseases	HSP90AA1	hsa:3320	0	145	0.029	0.0054	DisGeNet_Biomarker	arteriosclerosis
AlteredExpression	C0041349|C0268731|C0348642|C0477312	chronic kidney diseases	HSP90AA1	hsa:3320	0	145	0.029	0.0054	DisGeNet_Biomarker	bladder neoplasm
AlteredExpression	C0041349|C0268731|C0348642|C0477312	chronic kidney diseases	HSP90AA1	hsa:3320	0	145	0.029	0.0054	DisGeNet_Biomarker	fever
AlteredExpression	C0041349|C0268731|C0348642|C0477312	chronic kidney diseases	HSP90AA1	hsa:3320	0	145	0.029	0.0054	DisGeNet_Biomarker	malignant neoplasm of breast
AlteredExpression	C0041349|C0268731|C0348642|C0477312	chronic kidney diseases	HSP90AA1	hsa:3320	0	145	0.029	0.0054	DisGeNet_Biomarker	lymphoma
AlteredExpression	C0041349|C0268731|C0348642|C0477312	chronic kidney diseases	HSP90AA1	hsa:3320	0	145	0.029	0.0054	DisGeNet_Biomarker	burkitt lymphoma|burkitt-like lymphoma
AlteredExpression	C0041349|C0268731|C0348642|C0477312	chronic kidney diseases	HSP90AA1	hsa:3320	0	145	0.029	0.0054	DisGeNet_Biomarker	airway disease
AlteredExpression	C0041349|C0268731|C0348642|C0477312	chronic kidney diseases	HSP90AA1	hsa:3320	0	145	0.029	0.0054	DisGeNet_Biomarker	cachexia
AlteredExpression	C0041349|C0268731|C0348642|C0477312	chronic kidney diseases	HSP90AA1	hsa:3320	0	145	0.029	0.0054	DisGeNet_Biomarker	neoplasms
AlteredExpression	C0041349|C0268731|C0348642|C0477312	chronic kidney diseases	HSP90AA1	hsa:3320	0	145	0.029	0.0054	DisGeNet_Biomarker	malignant neoplasms
AlteredExpression	C0041349|C0268731|C0348642|C0477312	chronic kidney diseases	HSP90AA1	hsa:3320	0	145	0.029	0.0054	DisGeNet_Biomarker	carcinoma
AlteredExpression	C0041349|C0268731|C0348642|C0477312	chronic kidney diseases	HSP90AA1	hsa:3320	0	145	0.029	0.0054	DisGeNet_Biomarker	malignant neoplasm of thyroid
AlteredExpression	C0041349|C0268731|C0348642|C0477312	chronic kidney diseases	HSP90AA1	hsa:3320	0	145	0.029	0.0054	DisGeNet_Biomarker	thyroid neoplasm
AlteredExpression	C0041349|C0268731|C0348642|C0477312	chronic kidney diseases	HSP90AA1	hsa:3320	0	145	0.029	0.0054	DisGeNet_Biomarker	cardiomyopathy, dilated
AlteredExpression	C0041349|C0268731|C0348642|C0477312	chronic kidney diseases	HSP90AA1	hsa:3320	0	145	0.029	0.0054	DisGeNet_Biomarker	vascular diseases
AlteredExpression	C0041349|C0268731|C0348642|C0477312	chronic kidney diseases	HSP90AA1	hsa:3320	0	145	0.029	0.0054	DisGeNet_Biomarker	cervix carcinoma
AlteredExpression	C0041349|C0268731|C0348642|C0477312	chronic kidney diseases	HSP90AA1	hsa:3320	0	145	0.029	0.0054	DisGeNet_Biomarker	cholera
AlteredExpression	C0041349|C0268731|C0348642|C0477312	chronic kidney diseases	HSP90AA1	hsa:3320	0	145	0.029	0.0054	DisGeNet_Biomarker	colitis
AlteredExpression	C0041349|C0268731|C0348642|C0477312	chronic kidney diseases	HSP90AA1	hsa:3320	0	145	0.029	0.0054	DisGeNet_Biomarker	ulcerative colitis
AlteredExpression	C0041349|C0268731|C0348642|C0477312	chronic kidney diseases	HSP90AA1	hsa:3320	0	145	0.029	0.0054	DisGeNet_Biomarker	crohn disease
AlteredExpression	C0041349|C0268731|C0348642|C0477312	chronic kidney diseases	HSP90AA1	hsa:3320	0	145	0.029	0.0054	DisGeNet_Biomarker	schizophrenia
AlteredExpression	C0041349|C0268731|C0348642|C0477312	chronic kidney diseases	HSP90AA1	hsa:3320	0	145	0.029	0.0054	DisGeNet_Biomarker	hypertensive disease
AlteredExpression	C0041349|C0268731|C0348642|C0477312	chronic kidney diseases	HSP90AA1	hsa:3320	0	145	0.029	0.0054	DisGeNet_Biomarker	contact dermatitis
AlteredExpression	C0041349|C0268731|C0348642|C0477312	chronic kidney diseases	HSP90AA1	hsa:3320	0	145	0.029	0.0054	DisGeNet_Biomarker	tinea
AlteredExpression	C0041349|C0268731|C0348642|C0477312	chronic kidney diseases	HSP90AA1	hsa:3320	0	145	0.029	0.0054	DisGeNet_Biomarker	dermatophytosis
AlteredExpression	C0041349|C0268731|C0348642|C0477312	chronic kidney diseases	HSP90AA1	hsa:3320	0	145	0.029	0.0054	DisGeNet_Biomarker	epilepsy
AlteredExpression	C0041349|C0268731|C0348642|C0477312	chronic kidney diseases	HSP90AA1	hsa:3320	0	145	0.029	0.0054	DisGeNet_Biomarker	diabetes
AlteredExpression	C0041349|C0268731|C0348642|C0477312	chronic kidney diseases	HSP90AA1	hsa:3320	0	145	0.029	0.0054	DisGeNet_Biomarker	diabetes mellitus
AlteredExpression	C0041349|C0268731|C0348642|C0477312	chronic kidney diseases	HSP90AA1	hsa:3320	0	145	0.029	0.0054	DisGeNet_Biomarker	parasitic diseases
AlteredExpression	C0041349|C0268731|C0348642|C0477312	chronic kidney diseases	HSP90AA1	hsa:3320	0	145	0.029	0.0054	DisGeNet_Biomarker	diphtheria
AlteredExpression	C0041349|C0268731|C0348642|C0477312	chronic kidney diseases	HSP90AA1	hsa:3320	0	145	0.029	0.0054	DisGeNet_Biomarker	multiple sclerosis
AlteredExpression	C0041349|C0268731|C0348642|C0477312	chronic kidney diseases	HSP90AA1	hsa:3320	0	145	0.029	0.0054	DisGeNet_Biomarker	encephalitis, st. louis
AlteredExpression	C0041349|C0268731|C0348642|C0477312	chronic kidney diseases	HSP90AA1	hsa:3320	0	145	0.029	0.0054	DisGeNet_Biomarker	mental disorders
AlteredExpression	C0041349|C0268731|C0348642|C0477312	chronic kidney diseases	HSP90AA1	hsa:3320	0	145	0.029	0.0054	DisGeNet_Biomarker	congenital defects
AlteredExpression	C0041349|C0268731|C0348642|C0477312	chronic kidney diseases	HSP90AA1	hsa:3320	0	145	0.029	0.0054	DisGeNet_Biomarker	giardiasis
AlteredExpression	C0041349|C0268731|C0348642|C0477312	chronic kidney diseases	HSP90AA1	hsa:3320	0	145	0.029	0.0054	DisGeNet_Biomarker	neuralgia
AlteredExpression	C0041349|C0268731|C0348642|C0477312	chronic kidney diseases	HSP90AA1	hsa:3320	0	145	0.029	0.0054	DisGeNet_Biomarker	herpes simplex infections
AlteredExpression	C0041349|C0268731|C0348642|C0477312	chronic kidney diseases	HSP90AA1	hsa:3320	0	145	0.029	0.0054	DisGeNet_Biomarker	acquired immunodeficiency syndrome|aids (disease)|hiv-infection/aids|aids related complex
AlteredExpression	C0041349|C0268731|C0348642|C0477312	chronic kidney diseases	HSP90AA1	hsa:3320	0	145	0.029	0.0054	DisGeNet_Biomarker	huntington disease
AlteredExpression	C0041349|C0268731|C0348642|C0477312	chronic kidney diseases	HSP90AA1	hsa:3320	0	145	0.029	0.0054	DisGeNet_Biomarker	portal hypertension
AlteredExpression	C0041349|C0268731|C0348642|C0477312	chronic kidney diseases	HSP90AA1	hsa:3320	0	145	0.029	0.0054	DisGeNet_Biomarker	nephrolithiasis
AlteredExpression	C0041349|C0268731|C0348642|C0477312	chronic kidney diseases	HSP90AA1	hsa:3320	0	145	0.029	0.0054	DisGeNet_Biomarker	leishmaniasis, visceral
AlteredExpression	C0041349|C0268731|C0348642|C0477312	chronic kidney diseases	HSP90AA1	hsa:3320	0	145	0.029	0.0054	DisGeNet_Biomarker	adult lymphoma
AlteredExpression	C0041349|C0268731|C0348642|C0477312	chronic kidney diseases	HSP90AA1	hsa:3320	0	145	0.029	0.0054	DisGeNet_Biomarker	lupus erythematosus, systemic
AlteredExpression	C0041349|C0268731|C0348642|C0477312	chronic kidney diseases	HSP90AA1	hsa:3320	0	145	0.029	0.0054	DisGeNet_Biomarker	mantle cell lymphoma|centrocytic lymphoma|malignant lymphoma - centrocytic
AlteredExpression	C0041349|C0268731|C0348642|C0477312	chronic kidney diseases	HSP90AA1	hsa:3320	0	145	0.029	0.0054	DisGeNet_Biomarker	malaria
AlteredExpression	C0041349|C0268731|C0348642|C0477312	chronic kidney diseases	HSP90AA1	hsa:3320	0	145	0.029	0.0054	DisGeNet_Biomarker	malignant neoplasm of stomach
AlteredExpression	C0041349|C0268731|C0348642|C0477312	chronic kidney diseases	HSP90AA1	hsa:3320	0	145	0.029	0.0054	DisGeNet_Biomarker	multiple myeloma
AlteredExpression	C0041349|C0268731|C0348642|C0477312	chronic kidney diseases	HSP90AA1	hsa:3320	0	145	0.029	0.0054	DisGeNet_Biomarker	systemic scleroderma
AlteredExpression	C0041349|C0268731|C0348642|C0477312	chronic kidney diseases	HSP90AA1	hsa:3320	0	145	0.029	0.0054	DisGeNet_Biomarker	mycoses
AlteredExpression	C0041349|C0268731|C0348642|C0477312	chronic kidney diseases	HSP90AA1	hsa:3320	0	145	0.029	0.0054	DisGeNet_Biomarker	polyps
AlteredExpression	C0041349|C0268731|C0348642|C0477312	chronic kidney diseases	HSP90AA1	hsa:3320	0	145	0.029	0.0054	DisGeNet_Biomarker	carcinoma of bladder|squamous cell carcinoma of pharynx|pituitary neoplasms|squamous cell carcinoma|adenoma|pancreatic carcinoma|bone diseases|stomach neoplasms|solid neoplasm|squamous cell carcinoma of tongue|metastatic carcinoma|adrenal gland neoplasms|disseminated carcinoma|biliary tract cancer|malignant squamous cell neoplasm|primary carcinoma|adrenal cushing syndrome|adrenal gland diseases|carcinoma, small cell|tongue neoplasms|pituitary adenoma|cancer of urinary tract|biliary tract carcinoma|disseminated malignant neoplasm|cartilage diseases|neoplasms, bone tissue|non-functioning pituitary gland neoplasm|tongue carcinoma|salivary gland carcinoma|small intestine carcinoma|female genital diseases|urinary bladder diseases|pituitary carcinoma|small cell carcinoma of ovary|adrenal cancer|squamous cell neoplasms|metastatic oral cavity squamous cell carcinoma|neoplasms, second primary|bladder squamous cell carcinoma|pituitary adenoma, non-secreting|metastatic malignant solid neoplasm|anal squamous cell carcinoma|adenoma of small intestine|cancer of digestive system|lip and oral cavity squamous cell carcinoma|squamous cell carcinoma of lip|anal cancer metastatic|pancreatic carcinoma non-resectable|squamous cell carcinoma, metastatic|metastatic small cell carcinoma|central nervous system leukaemia|carcinoma of unknown primary|benign neoplasm of adrenal gland|salivary gland squamous cell carcinoma|central nervous system neoplasms, primary|malignant neoplasm of connective and other soft tissue, site unspecified|malignant solid neoplasm|anus neoplasms|carcinoma of anal canal|anal canal squamous cell carcinoma|solid carcinoma|respiratory system cancer|benign neoplasm of pituitary gland|cancer, benign|cancer of lip|benign neoplasm of oral cavity|adenoma of rectum|secondary carcinoma|carcinoma in situ of bladder|malignant neoplasm of pituitary gland|ectopic adrenal gland|benign digestive system neoplasms|small hand|increased connective tissue|pancreatic squamous cell carcinoma|small pituitary gland|anal canal squamous carcinoma
AlteredExpression	C0041349|C0268731|C0348642|C0477312	chronic kidney diseases	HSP90AA1	hsa:3320	0	145	0.029	0.0054	DisGeNet_Biomarker	secondary neoplasm
AlteredExpression	C0041349|C0268731|C0348642|C0477312	chronic kidney diseases	HSP90AA1	hsa:3320	0	145	0.029	0.0054	DisGeNet_Biomarker	pancreatic neoplasm
AlteredExpression	C0041349|C0268731|C0348642|C0477312	chronic kidney diseases	HSP90AA1	hsa:3320	0	145	0.029	0.0054	DisGeNet_Biomarker	malignant neoplasm of ovary
AlteredExpression	C0041349|C0268731|C0348642|C0477312	chronic kidney diseases	HSP90AA1	hsa:3320	0	145	0.029	0.0054	DisGeNet_Biomarker	malignant neoplasm of urinary bladder
AlteredExpression	C0041349|C0268731|C0348642|C0477312	chronic kidney diseases	HSP90AA1	hsa:3320	0	145	0.029	0.0054	DisGeNet_Biomarker	lip and oral cavity carcinoma
AlteredExpression	C0041349|C0268731|C0348642|C0477312	chronic kidney diseases	HSP90AA1	hsa:3320	0	145	0.029	0.0054	DisGeNet_Biomarker	stomach carcinoma
AlteredExpression	C0041349|C0268731|C0348642|C0477312	chronic kidney diseases	HSP90AA1	hsa:3320	0	145	0.029	0.0054	DisGeNet_Biomarker	primary malignant neoplasm
AlteredExpression	C0041349|C0268731|C0348642|C0477312	chronic kidney diseases	HSP90AA1	hsa:3320	0	145	0.029	0.0054	DisGeNet_Biomarker	mental depression
AlteredExpression	C0041349|C0268731|C0348642|C0477312	chronic kidney diseases	HSP90AA1	hsa:3320	0	145	0.029	0.0054	DisGeNet_Biomarker	obesity
AlteredExpression	C0041349|C0268731|C0348642|C0477312	chronic kidney diseases	HSP90AA1	hsa:3320	0	145	0.029	0.0054	DisGeNet_Biomarker	osteoporosis
AlteredExpression	C0041349|C0268731|C0348642|C0477312	chronic kidney diseases	HSP90AA1	hsa:3320	0	145	0.029	0.0054	DisGeNet_Biomarker	polycystic ovary syndrome
AlteredExpression	C0041349|C0268731|C0348642|C0477312	chronic kidney diseases	HSP90AA1	hsa:3320	0	145	0.029	0.0054	DisGeNet_Biomarker	parkinson disease
AlteredExpression	C0041349|C0268731|C0348642|C0477312	chronic kidney diseases	HSP90AA1	hsa:3320	0	145	0.029	0.0054	DisGeNet_Biomarker	bullous pemphigoid|pemphigoid gestationis
AlteredExpression	C0041349|C0268731|C0348642|C0477312	chronic kidney diseases	HSP90AA1	hsa:3320	0	145	0.029	0.0054	DisGeNet_Biomarker	pemphigus vulgaris
AlteredExpression	C0041349|C0268731|C0348642|C0477312	chronic kidney diseases	HSP90AA1	hsa:3320	0	145	0.029	0.0054	DisGeNet_Biomarker	henoch-schoenlein purpura
AlteredExpression	C0041349|C0268731|C0348642|C0477312	chronic kidney diseases	HSP90AA1	hsa:3320	0	145	0.029	0.0054	DisGeNet_Biomarker	sarcoma
AlteredExpression	C0041349|C0268731|C0348642|C0477312	chronic kidney diseases	HSP90AA1	hsa:3320	0	145	0.029	0.0054	DisGeNet_Biomarker	sepsis
AlteredExpression	C0041349|C0268731|C0348642|C0477312	chronic kidney diseases	HSP90AA1	hsa:3320	0	145	0.029	0.0054	DisGeNet_Biomarker	hiv infections
AlteredExpression	C0041349|C0268731|C0348642|C0477312	chronic kidney diseases	HSP90AA1	hsa:3320	0	145	0.029	0.0054	DisGeNet_Biomarker	ankylosing spondylitis
AlteredExpression	C0041349|C0268731|C0348642|C0477312	chronic kidney diseases	HSP90AA1	hsa:3320	0	145	0.029	0.0054	DisGeNet_Biomarker	trypanosomiasis
AlteredExpression	C0041349|C0268731|C0348642|C0477312	chronic kidney diseases	HSP90AA1	hsa:3320	0	145	0.029	0.0054	DisGeNet_Biomarker	chronic kidney diseases
AlteredExpression	C0041349|C0268731|C0348642|C0477312	chronic kidney diseases	HSP90AA1	hsa:3320	0	145	0.029	0.0054	DisGeNet_Biomarker	kidney diseases
AlteredExpression	C0041349|C0268731|C0348642|C0477312	chronic kidney diseases	HSP90AA1	hsa:3320	0	145	0.029	0.0054	DisGeNet_Biomarker	genitourinary neoplasms|genitourinary symptoms
AlteredExpression	C0041349|C0268731|C0348642|C0477312	chronic kidney diseases	HSP90AA1	hsa:3320	0	145	0.029	0.0054	DisGeNet_Biomarker	polycystic kidney, autosomal dominant
AlteredExpression	C0041349|C0268731|C0348642|C0477312	chronic kidney diseases	HSP90AA1	hsa:3320	0	145	0.029	0.0054	DisGeNet_Biomarker	melanoma
AlteredExpression	C0041349|C0268731|C0348642|C0477312	chronic kidney diseases	HSP90AA1	hsa:3320	0	145	0.029	0.0054	DisGeNet_Biomarker	classical hodgkin lymphoma
AlteredExpression	C0041349|C0268731|C0348642|C0477312	chronic kidney diseases	HSP90AA1	hsa:3320	0	145	0.029	0.0054	DisGeNet_Biomarker	malignant neoplasm of mouth
AlteredExpression	C0041349|C0268731|C0348642|C0477312	chronic kidney diseases	HSP90AA1	hsa:3320	0	145	0.029	0.0054	DisGeNet_Biomarker	malignant neoplasm of nasopharynx
AlteredExpression	C0041349|C0268731|C0348642|C0477312	chronic kidney diseases	HSP90AA1	hsa:3320	0	145	0.029	0.0054	DisGeNet_Biomarker	secondary malignant neoplasm of liver
AlteredExpression	C0041349|C0268731|C0348642|C0477312	chronic kidney diseases	HSP90AA1	hsa:3320	0	145	0.029	0.0054	DisGeNet_Biomarker	malignant neoplasm of gallbladder
AlteredExpression	C0041349|C0268731|C0348642|C0477312	chronic kidney diseases	HSP90AA1	hsa:3320	0	145	0.029	0.0054	DisGeNet_Biomarker	malignant neoplasm of pancreas
AlteredExpression	C0041349|C0268731|C0348642|C0477312	chronic kidney diseases	HSP90AA1	hsa:3320	0	145	0.029	0.0054	DisGeNet_Biomarker	malignant neoplasm of lung
AlteredExpression	C0041349|C0268731|C0348642|C0477312	chronic kidney diseases	HSP90AA1	hsa:3320	0	145	0.029	0.0054	DisGeNet_Biomarker	sarcoma of soft tissue
AlteredExpression	C0041349|C0268731|C0348642|C0477312	chronic kidney diseases	HSP90AA1	hsa:3320	0	145	0.029	0.0054	DisGeNet_Biomarker	malignant neoplasm of brain
AlteredExpression	C0041349|C0268731|C0348642|C0477312	chronic kidney diseases	HSP90AA1	hsa:3320	0	145	0.029	0.0054	DisGeNet_Biomarker	malignant head and neck neoplasm
AlteredExpression	C0041349|C0268731|C0348642|C0477312	chronic kidney diseases	HSP90AA1	hsa:3320	0	145	0.029	0.0054	DisGeNet_Biomarker	secondary malignant neoplasm of lung
AlteredExpression	C0041349|C0268731|C0348642|C0477312	chronic kidney diseases	HSP90AA1	hsa:3320	0	145	0.029	0.0054	DisGeNet_Biomarker	colon carcinoma
AlteredExpression	C0041349|C0268731|C0348642|C0477312	chronic kidney diseases	HSP90AA1	hsa:3320	0	145	0.029	0.0054	DisGeNet_Biomarker	breast carcinoma
AlteredExpression	C0041349|C0268731|C0348642|C0477312	chronic kidney diseases	HSP90AA1	hsa:3320	0	145	0.029	0.0054	DisGeNet_Biomarker	prostate carcinoma|carcinoma in situ of prostate
AlteredExpression	C0041349|C0268731|C0348642|C0477312	chronic kidney diseases	HSP90AA1	hsa:3320	0	145	0.029	0.0054	DisGeNet_Biomarker	dehydration
AlteredExpression	C0041349|C0268731|C0348642|C0477312	chronic kidney diseases	HSP90AA1	hsa:3320	0	145	0.029	0.0054	DisGeNet_Biomarker	pulmonary fibrosis
AlteredExpression	C0041349|C0268731|C0348642|C0477312	chronic kidney diseases	HSP90AA1	hsa:3320	0	145	0.029	0.0054	DisGeNet_Biomarker	virus diseases
AlteredExpression	C0041349|C0268731|C0348642|C0477312	chronic kidney diseases	HSP90AA1	hsa:3320	0	145	0.029	0.0054	DisGeNet_Biomarker	memory loss
AlteredExpression	C0041349|C0268731|C0348642|C0477312	chronic kidney diseases	HSP90AA1	hsa:3320	0	145	0.029	0.0054	DisGeNet_Biomarker	nephritis
AlteredExpression	C0041349|C0268731|C0348642|C0477312	chronic kidney diseases	HSP90AA1	hsa:3320	0	145	0.029	0.0054	DisGeNet_Biomarker	cystic kidney
AlteredExpression	C0041349|C0268731|C0348642|C0477312	chronic kidney diseases	HSP90AA1	hsa:3320	0	145	0.029	0.0054	DisGeNet_Biomarker	hepatitis b
AlteredExpression	C0041349|C0268731|C0348642|C0477312	chronic kidney diseases	HSP90AA1	hsa:3320	0	145	0.029	0.0054	DisGeNet_Biomarker	invasive pulmonary aspergillosis|invasive aspergillosis
AlteredExpression	C0041349|C0268731|C0348642|C0477312	chronic kidney diseases	HSP90AA1	hsa:3320	0	145	0.029	0.0054	DisGeNet_Biomarker	inflammatory disorder
AlteredExpression	C0041349|C0268731|C0348642|C0477312	chronic kidney diseases	HSP90AA1	hsa:3320	0	145	0.029	0.0054	DisGeNet_Biomarker	bile duct carcinoma|intrahepatic cholangiocarcinoma|cholangiocarcinoma
AlteredExpression	C0041349|C0268731|C0348642|C0477312	chronic kidney diseases	HSP90AA1	hsa:3320	0	145	0.029	0.0054	DisGeNet_Biomarker	bacterial infections
AlteredExpression	C0041349|C0268731|C0348642|C0477312	chronic kidney diseases	HSP90AA1	hsa:3320	0	145	0.029	0.0054	DisGeNet_Biomarker	ovarian neoplasm
AlteredExpression	C0041349|C0268731|C0348642|C0477312	chronic kidney diseases	HSP90AA1	hsa:3320	0	145	0.029	0.0054	DisGeNet_Biomarker	brain neoplasms
AlteredExpression	C0041349|C0268731|C0348642|C0477312	chronic kidney diseases	HSP90AA1	hsa:3320	0	145	0.029	0.0054	DisGeNet_Biomarker	pituitary-dependent cushing disease
AlteredExpression	C0041349|C0268731|C0348642|C0477312	chronic kidney diseases	HSP90AA1	hsa:3320	0	145	0.029	0.0054	DisGeNet_Biomarker	leukodystrophy|gaucher disease|leukodystrophy, metachromatic
AlteredExpression	C0041349|C0268731|C0348642|C0477312	chronic kidney diseases	HSP90AA1	hsa:3320	0	145	0.029	0.0054	DisGeNet_Biomarker	cardiomyopathies|other cardiomyopathies
AlteredExpression	C0041349|C0268731|C0348642|C0477312	chronic kidney diseases	HSP90AA1	hsa:3320	0	145	0.029	0.0054	DisGeNet_Biomarker	idiopathic pulmonary fibrosis|chronic idiopathic pulmonary fibrosis|alveolitis, fibrosing|idiopathic pneumonia syndrome|pulmonary alveolitis
AlteredExpression	C0041349|C0268731|C0348642|C0477312	chronic kidney diseases	HSP90AA1	hsa:3320	0	145	0.029	0.0054	DisGeNet_Biomarker	malignant neoplasm of prostate
AlteredExpression	C0041349|C0268731|C0348642|C0477312	chronic kidney diseases	HSP90AA1	hsa:3320	0	145	0.029	0.0054	DisGeNet_Biomarker	hepatitis c
AlteredExpression	C0041349|C0268731|C0348642|C0477312	chronic kidney diseases	HSP90AA1	hsa:3320	0	145	0.029	0.0054	DisGeNet_Biomarker	agenesis of corpus callosum
AlteredExpression	C0041349|C0268731|C0348642|C0477312	chronic kidney diseases	HSP90AA1	hsa:3320	0	145	0.029	0.0054	DisGeNet_Biomarker	inherited neuropathies|dominantly inherited sensory neuropathy|morvan syndrome
AlteredExpression	C0041349|C0268731|C0348642|C0477312	chronic kidney diseases	HSP90AA1	hsa:3320	0	145	0.029	0.0054	DisGeNet_Biomarker	anophthalmos
AlteredExpression	C0041349|C0268731|C0348642|C0477312	chronic kidney diseases	HSP90AA1	hsa:3320	0	145	0.029	0.0054	DisGeNet_Biomarker	kidney calculi
AlteredExpression	C0041349|C0268731|C0348642|C0477312	chronic kidney diseases	HSP90AA1	hsa:3320	0	145	0.029	0.0054	DisGeNet_Biomarker	aplasia cutis congenita
AlteredExpression	C0041349|C0268731|C0348642|C0477312	chronic kidney diseases	HSP90AA1	hsa:3320	0	145	0.029	0.0054	DisGeNet_Biomarker	dengue fever
AlteredExpression	C0041349|C0268731|C0348642|C0477312	chronic kidney diseases	HSP90AA1	hsa:3320	0	145	0.029	0.0054	DisGeNet_Biomarker	malignant neoplasm of kidney
AlteredExpression	C0041349|C0268731|C0348642|C0477312	chronic kidney diseases	HSP90AA1	hsa:3320	0	145	0.029	0.0054	DisGeNet_Biomarker	lung diseases, interstitial
AlteredExpression	C0041349|C0268731|C0348642|C0477312	chronic kidney diseases	HSP90AA1	hsa:3320	0	145	0.029	0.0054	DisGeNet_Biomarker	monoarthritis
AlteredExpression	C0041349|C0268731|C0348642|C0477312	chronic kidney diseases	HSP90AA1	hsa:3320	0	145	0.029	0.0054	DisGeNet_Biomarker	congenital abnormality
AlteredExpression	C0041349|C0268731|C0348642|C0477312	chronic kidney diseases	HSP90AA1	hsa:3320	0	145	0.029	0.0054	DisGeNet_Biomarker	radiation damage
AlteredExpression	C0041349|C0268731|C0348642|C0477312	chronic kidney diseases	HSP90AA1	hsa:3320	0	145	0.029	0.0054	DisGeNet_Biomarker	bronchopulmonary dysplasia
AlteredExpression	C0041349|C0268731|C0348642|C0477312	chronic kidney diseases	HSP90AA1	hsa:3320	0	145	0.029	0.0054	DisGeNet_Biomarker	van der woude syndrome|palate fistula
AlteredExpression	C0041349|C0268731|C0348642|C0477312	chronic kidney diseases	HSP90AA1	hsa:3320	0	145	0.029	0.0054	DisGeNet_Biomarker	gallbladder carcinoma
AlteredExpression	C0041349|C0268731|C0348642|C0477312	chronic kidney diseases	HSP90AA1	hsa:3320	0	145	0.029	0.0054	DisGeNet_Biomarker	liver carcinoma
AlteredExpression	C0041349|C0268731|C0348642|C0477312	chronic kidney diseases	HSP90AA1	hsa:3320	0	145	0.029	0.0054	DisGeNet_Biomarker	thyroid carcinoma
AlteredExpression	C0041349|C0268731|C0348642|C0477312	chronic kidney diseases	HSP90AA1	hsa:3320	0	145	0.029	0.0054	DisGeNet_Biomarker	congenital chromosomal disease|autoimmune diseases
AlteredExpression	C0041349|C0268731|C0348642|C0477312	chronic kidney diseases	HSP90AA1	hsa:3320	0	145	0.029	0.0054	DisGeNet_Biomarker	contact hypersensitivity|drug-induced nephropathy
AlteredExpression	C0041349|C0268731|C0348642|C0477312	chronic kidney diseases	HSP90AA1	hsa:3320	0	145	0.029	0.0054	DisGeNet_Biomarker	invasive carcinoma|cervical cancer|invasive cancer|bowen disease
AlteredExpression	C0041349|C0268731|C0348642|C0477312	chronic kidney diseases	HSP90AA1	hsa:3320	0	145	0.029	0.0054	DisGeNet_Biomarker	prostatic neoplasms
AlteredExpression	C0041349|C0268731|C0348642|C0477312	chronic kidney diseases	HSP90AA1	hsa:3320	0	145	0.029	0.0054	DisGeNet_Biomarker	acute erythroblastic leukemia
AlteredExpression	C0041349|C0268731|C0348642|C0477312	chronic kidney diseases	HSP90AA1	hsa:3320	0	145	0.029	0.0054	DisGeNet_Biomarker	acute lymphocytic leukemia
AlteredExpression	C0041349|C0268731|C0348642|C0477312	chronic kidney diseases	HSP90AA1	hsa:3320	0	145	0.029	0.0054	DisGeNet_Biomarker	addictive behavior
AlteredExpression	C0041349|C0268731|C0348642|C0477312	chronic kidney diseases	HSP90AA1	hsa:3320	0	145	0.029	0.0054	DisGeNet_Biomarker	adenocarcinoma of lung (disorder)
AlteredExpression	C0041349|C0268731|C0348642|C0477312	chronic kidney diseases	HSP90AA1	hsa:3320	0	145	0.029	0.0054	DisGeNet_Biomarker	adrenal gland pheochromocytoma
AlteredExpression	C0041349|C0268731|C0348642|C0477312	chronic kidney diseases	HSP90AA1	hsa:3320	0	145	0.029	0.0054	DisGeNet_Biomarker	adrenocortical carcinoma
AlteredExpression	C0041349|C0268731|C0348642|C0477312	chronic kidney diseases	HSP90AA1	hsa:3320	0	145	0.029	0.0054	DisGeNet_Biomarker	adult acute lymphocytic leukemia
AlteredExpression	C0041349|C0268731|C0348642|C0477312	chronic kidney diseases	HSP90AA1	hsa:3320	0	145	0.029	0.0054	DisGeNet_Biomarker	adult burkitt lymphoma
AlteredExpression	C0041349|C0268731|C0348642|C0477312	chronic kidney diseases	HSP90AA1	hsa:3320	0	145	0.029	0.0054	DisGeNet_Biomarker	adult classical hodgkin lymphoma
AlteredExpression	C0041349|C0268731|C0348642|C0477312	chronic kidney diseases	HSP90AA1	hsa:3320	0	145	0.029	0.0054	DisGeNet_Biomarker	adult diffuse large b-cell lymphoma
AlteredExpression	C0041349|C0268731|C0348642|C0477312	chronic kidney diseases	HSP90AA1	hsa:3320	0	145	0.029	0.0054	DisGeNet_Biomarker	adult erythroleukemia
AlteredExpression	C0041349|C0268731|C0348642|C0477312	chronic kidney diseases	HSP90AA1	hsa:3320	0	145	0.029	0.0054	DisGeNet_Biomarker	adult fibrosarcoma
AlteredExpression	C0041349|C0268731|C0348642|C0477312	chronic kidney diseases	HSP90AA1	hsa:3320	0	145	0.029	0.0054	DisGeNet_Biomarker	adult glioblastoma
AlteredExpression	C0041349|C0268731|C0348642|C0477312	chronic kidney diseases	HSP90AA1	hsa:3320	0	145	0.029	0.0054	DisGeNet_Biomarker	adult liposarcoma
AlteredExpression	C0041349|C0268731|C0348642|C0477312	chronic kidney diseases	HSP90AA1	hsa:3320	0	145	0.029	0.0054	DisGeNet_Biomarker	adult medulloblastoma
AlteredExpression	C0041349|C0268731|C0348642|C0477312	chronic kidney diseases	HSP90AA1	hsa:3320	0	145	0.029	0.0054	DisGeNet_Biomarker	adult rhabdomyosarcoma
AlteredExpression	C0041349|C0268731|C0348642|C0477312	chronic kidney diseases	HSP90AA1	hsa:3320	0	145	0.029	0.0054	DisGeNet_Biomarker	adult t-cell lymphoma/leukemia
AlteredExpression	C0041349|C0268731|C0348642|C0477312	chronic kidney diseases	HSP90AA1	hsa:3320	0	145	0.029	0.0054	DisGeNet_Biomarker	advanced breast cancer
AlteredExpression	C0041349|C0268731|C0348642|C0477312	chronic kidney diseases	HSP90AA1	hsa:3320	0	145	0.029	0.0054	DisGeNet_Biomarker	androgen independent prostate cancer
AlteredExpression	C0041349|C0268731|C0348642|C0477312	chronic kidney diseases	HSP90AA1	hsa:3320	0	145	0.029	0.0054	DisGeNet_Biomarker	anemia
AlteredExpression	C0041349|C0268731|C0348642|C0477312	chronic kidney diseases	HSP90AA1	hsa:3320	0	145	0.029	0.0054	DisGeNet_Biomarker	anemia, sickle cell
AlteredExpression	C0041349|C0268731|C0348642|C0477312	chronic kidney diseases	HSP90AA1	hsa:3320	0	145	0.029	0.0054	DisGeNet_Biomarker	angioedemas, hereditary
AlteredExpression	C0041349|C0268731|C0348642|C0477312	chronic kidney diseases	HSP90AA1	hsa:3320	0	145	0.029	0.0054	DisGeNet_Biomarker	anophthalmia and pulmonary hypoplasia
AlteredExpression	C0041349|C0268731|C0348642|C0477312	chronic kidney diseases	HSP90AA1	hsa:3320	0	145	0.029	0.0054	DisGeNet_Biomarker	arthrogryposis, distal, type 2b
AlteredExpression	C0041349|C0268731|C0348642|C0477312	chronic kidney diseases	HSP90AA1	hsa:3320	0	145	0.029	0.0054	DisGeNet_Biomarker	autosomal dominant retinitis pigmentosa
AlteredExpression	C0041349|C0268731|C0348642|C0477312	chronic kidney diseases	HSP90AA1	hsa:3320	0	145	0.029	0.0054	DisGeNet_Biomarker	b acute lymphoblastic leukemia with t(9;22)(q34.1;q11.2); bcr-abl1
AlteredExpression	C0041349|C0268731|C0348642|C0477312	chronic kidney diseases	HSP90AA1	hsa:3320	0	145	0.029	0.0054	DisGeNet_Biomarker	b-cell lymphoma refractory
AlteredExpression	C0041349|C0268731|C0348642|C0477312	chronic kidney diseases	HSP90AA1	hsa:3320	0	145	0.029	0.0054	DisGeNet_Biomarker	b-cell lymphomas
AlteredExpression	C0041349|C0268731|C0348642|C0477312	chronic kidney diseases	HSP90AA1	hsa:3320	0	145	0.029	0.0054	DisGeNet_Biomarker	b-cell malignancy, low-grade
AlteredExpression	C0041349|C0268731|C0348642|C0477312	chronic kidney diseases	HSP90AA1	hsa:3320	0	145	0.029	0.0054	DisGeNet_Biomarker	barakat syndrome
AlteredExpression	C0041349|C0268731|C0348642|C0477312	chronic kidney diseases	HSP90AA1	hsa:3320	0	145	0.029	0.0054	DisGeNet_Biomarker	biliary atresia
AlteredExpression	C0041349|C0268731|C0348642|C0477312	chronic kidney diseases	HSP90AA1	hsa:3320	0	145	0.029	0.0054	DisGeNet_Biomarker	bluetongue infection
AlteredExpression	C0041349|C0268731|C0348642|C0477312	chronic kidney diseases	HSP90AA1	hsa:3320	0	145	0.029	0.0054	DisGeNet_Biomarker	brain tumor, primary
AlteredExpression	C0041349|C0268731|C0348642|C0477312	chronic kidney diseases	HSP90AA1	hsa:3320	0	145	0.029	0.0054	DisGeNet_Biomarker	bulbo-spinal atrophy, x-linked
AlteredExpression	C0041349|C0268731|C0348642|C0477312	chronic kidney diseases	HSP90AA1	hsa:3320	0	145	0.029	0.0054	DisGeNet_Biomarker	cancer of nasopharynx
AlteredExpression	C0041349|C0268731|C0348642|C0477312	chronic kidney diseases	HSP90AA1	hsa:3320	0	145	0.029	0.0054	DisGeNet_Biomarker	carcinogenesis
AlteredExpression	C0041349|C0268731|C0348642|C0477312	chronic kidney diseases	HSP90AA1	hsa:3320	0	145	0.029	0.0054	DisGeNet_Biomarker	carcinoid tumor
AlteredExpression	C0041349|C0268731|C0348642|C0477312	chronic kidney diseases	HSP90AA1	hsa:3320	0	145	0.029	0.0054	DisGeNet_Biomarker	carcinoma of lung
AlteredExpression	C0041349|C0268731|C0348642|C0477312	chronic kidney diseases	HSP90AA1	hsa:3320	0	145	0.029	0.0054	DisGeNet_Biomarker	carcinoma, ovarian epithelial
AlteredExpression	C0041349|C0268731|C0348642|C0477312	chronic kidney diseases	HSP90AA1	hsa:3320	0	145	0.029	0.0054	DisGeNet_Biomarker	carcinoma, papillary
AlteredExpression	C0041349|C0268731|C0348642|C0477312	chronic kidney diseases	HSP90AA1	hsa:3320	0	145	0.029	0.0054	DisGeNet_Biomarker	carotid atherosclerosis
AlteredExpression	C0041349|C0268731|C0348642|C0477312	chronic kidney diseases	HSP90AA1	hsa:3320	0	145	0.029	0.0054	DisGeNet_Biomarker	central neuroblastoma
AlteredExpression	C0041349|C0268731|C0348642|C0477312	chronic kidney diseases	HSP90AA1	hsa:3320	0	145	0.029	0.0054	DisGeNet_Biomarker	childhood acute lymphoblastic leukemia
AlteredExpression	C0041349|C0268731|C0348642|C0477312	chronic kidney diseases	HSP90AA1	hsa:3320	0	145	0.029	0.0054	DisGeNet_Biomarker	childhood burkitt lymphoma
AlteredExpression	C0041349|C0268731|C0348642|C0477312	chronic kidney diseases	HSP90AA1	hsa:3320	0	145	0.029	0.0054	DisGeNet_Biomarker	childhood glioblastoma
AlteredExpression	C0041349|C0268731|C0348642|C0477312	chronic kidney diseases	HSP90AA1	hsa:3320	0	145	0.029	0.0054	DisGeNet_Biomarker	childhood leukemia
AlteredExpression	C0041349|C0268731|C0348642|C0477312	chronic kidney diseases	HSP90AA1	hsa:3320	0	145	0.029	0.0054	DisGeNet_Biomarker	childhood liposarcoma
AlteredExpression	C0041349|C0268731|C0348642|C0477312	chronic kidney diseases	HSP90AA1	hsa:3320	0	145	0.029	0.0054	DisGeNet_Biomarker	childhood lymphoma
AlteredExpression	C0041349|C0268731|C0348642|C0477312	chronic kidney diseases	HSP90AA1	hsa:3320	0	145	0.029	0.0054	DisGeNet_Biomarker	childhood medulloblastoma
AlteredExpression	C0041349|C0268731|C0348642|C0477312	chronic kidney diseases	HSP90AA1	hsa:3320	0	145	0.029	0.0054	DisGeNet_Biomarker	childhood neuroblastoma
AlteredExpression	C0041349|C0268731|C0348642|C0477312	chronic kidney diseases	HSP90AA1	hsa:3320	0	145	0.029	0.0054	DisGeNet_Biomarker	childhood osteosarcoma
AlteredExpression	C0041349|C0268731|C0348642|C0477312	chronic kidney diseases	HSP90AA1	hsa:3320	0	145	0.029	0.0054	DisGeNet_Biomarker	childhood rhabdomyosarcoma
AlteredExpression	C0041349|C0268731|C0348642|C0477312	chronic kidney diseases	HSP90AA1	hsa:3320	0	145	0.029	0.0054	DisGeNet_Biomarker	chills
AlteredExpression	C0041349|C0268731|C0348642|C0477312	chronic kidney diseases	HSP90AA1	hsa:3320	0	145	0.029	0.0054	DisGeNet_Biomarker	chondrosarcoma
AlteredExpression	C0041349|C0268731|C0348642|C0477312	chronic kidney diseases	HSP90AA1	hsa:3320	0	145	0.029	0.0054	DisGeNet_Biomarker	chronic lymphocytic leukemia
AlteredExpression	C0041349|C0268731|C0348642|C0477312	chronic kidney diseases	HSP90AA1	hsa:3320	0	145	0.029	0.0054	DisGeNet_Biomarker	clostridium; difficile (disorder)
AlteredExpression	C0041349|C0268731|C0348642|C0477312	chronic kidney diseases	HSP90AA1	hsa:3320	0	145	0.029	0.0054	DisGeNet_Biomarker	cocaine withdrawal
AlteredExpression	C0041349|C0268731|C0348642|C0477312	chronic kidney diseases	HSP90AA1	hsa:3320	0	145	0.029	0.0054	DisGeNet_Biomarker	colorectal carcinoma
AlteredExpression	C0041349|C0268731|C0348642|C0477312	chronic kidney diseases	HSP90AA1	hsa:3320	0	145	0.029	0.0054	DisGeNet_Biomarker	congenital atresia of extrahepatic bile duct
AlteredExpression	C0041349|C0268731|C0348642|C0477312	chronic kidney diseases	HSP90AA1	hsa:3320	0	145	0.029	0.0054	DisGeNet_Biomarker	congenital contractural arachnodactyly
AlteredExpression	C0041349|C0268731|C0348642|C0477312	chronic kidney diseases	HSP90AA1	hsa:3320	0	145	0.029	0.0054	DisGeNet_Biomarker	cutaneous melanoma
AlteredExpression	C0041349|C0268731|C0348642|C0477312	chronic kidney diseases	HSP90AA1	hsa:3320	0	145	0.029	0.0054	DisGeNet_Biomarker	cytomegalovirus infections
AlteredExpression	C0041349|C0268731|C0348642|C0477312	chronic kidney diseases	HSP90AA1	hsa:3320	0	145	0.029	0.0054	DisGeNet_Biomarker	dermatologic disorders
AlteredExpression	C0041349|C0268731|C0348642|C0477312	chronic kidney diseases	HSP90AA1	hsa:3320	0	145	0.029	0.0054	DisGeNet_Biomarker	diabetes mellitus, experimental
AlteredExpression	C0041349|C0268731|C0348642|C0477312	chronic kidney diseases	HSP90AA1	hsa:3320	0	145	0.029	0.0054	DisGeNet_Biomarker	diabetes mellitus, insulin-dependent
AlteredExpression	C0041349|C0268731|C0348642|C0477312	chronic kidney diseases	HSP90AA1	hsa:3320	0	145	0.029	0.0054	DisGeNet_Biomarker	diabetes mellitus, non-insulin-dependent
AlteredExpression	C0041349|C0268731|C0348642|C0477312	chronic kidney diseases	HSP90AA1	hsa:3320	0	145	0.029	0.0054	DisGeNet_Biomarker	diabetic peripheral neuropathy
AlteredExpression	C0041349|C0268731|C0348642|C0477312	chronic kidney diseases	HSP90AA1	hsa:3320	0	145	0.029	0.0054	DisGeNet_Biomarker	diffuse large b-cell lymphoma
AlteredExpression	C0041349|C0268731|C0348642|C0477312	chronic kidney diseases	HSP90AA1	hsa:3320	0	145	0.029	0.0054	DisGeNet_Biomarker	drug-induced liver disease
AlteredExpression	C0041349|C0268731|C0348642|C0477312	chronic kidney diseases	HSP90AA1	hsa:3320	0	145	0.029	0.0054	DisGeNet_Biomarker	ductal carcinoma
AlteredExpression	C0041349|C0268731|C0348642|C0477312	chronic kidney diseases	HSP90AA1	hsa:3320	0	145	0.029	0.0054	DisGeNet_Biomarker	endometrial carcinoma
AlteredExpression	C0041349|C0268731|C0348642|C0477312	chronic kidney diseases	HSP90AA1	hsa:3320	0	145	0.029	0.0054	DisGeNet_Biomarker	endothelial dysfunction
AlteredExpression	C0041349|C0268731|C0348642|C0477312	chronic kidney diseases	HSP90AA1	hsa:3320	0	145	0.029	0.0054	DisGeNet_Biomarker	epidermolysis bullosa acquisita
AlteredExpression	C0041349|C0268731|C0348642|C0477312	chronic kidney diseases	HSP90AA1	hsa:3320	0	145	0.029	0.0054	DisGeNet_Biomarker	epithelial ovarian cancer
AlteredExpression	C0041349|C0268731|C0348642|C0477312	chronic kidney diseases	HSP90AA1	hsa:3320	0	145	0.029	0.0054	DisGeNet_Biomarker	erythroleukemia (erythroid/myeloid)
AlteredExpression	C0041349|C0268731|C0348642|C0477312	chronic kidney diseases	HSP90AA1	hsa:3320	0	145	0.029	0.0054	DisGeNet_Biomarker	ewings sarcoma
AlteredExpression	C0041349|C0268731|C0348642|C0477312	chronic kidney diseases	HSP90AA1	hsa:3320	0	145	0.029	0.0054	DisGeNet_Biomarker	fanconi anemia
AlteredExpression	C0041349|C0268731|C0348642|C0477312	chronic kidney diseases	HSP90AA1	hsa:3320	0	145	0.029	0.0054	DisGeNet_Biomarker	fanconi anemia, complementation group a (disorder)
AlteredExpression	C0041349|C0268731|C0348642|C0477312	chronic kidney diseases	HSP90AA1	hsa:3320	0	145	0.029	0.0054	DisGeNet_Biomarker	fibrosarcoma
AlteredExpression	C0041349|C0268731|C0348642|C0477312	chronic kidney diseases	HSP90AA1	hsa:3320	0	145	0.029	0.0054	DisGeNet_Biomarker	gastrointestinal stromal tumors
AlteredExpression	C0041349|C0268731|C0348642|C0477312	chronic kidney diseases	HSP90AA1	hsa:3320	0	145	0.029	0.0054	DisGeNet_Biomarker	glaucoma, open-angle
AlteredExpression	C0041349|C0268731|C0348642|C0477312	chronic kidney diseases	HSP90AA1	hsa:3320	0	145	0.029	0.0054	DisGeNet_Biomarker	glioblastoma
AlteredExpression	C0041349|C0268731|C0348642|C0477312	chronic kidney diseases	HSP90AA1	hsa:3320	0	145	0.029	0.0054	DisGeNet_Biomarker	glioblastoma multiforme
AlteredExpression	C0041349|C0268731|C0348642|C0477312	chronic kidney diseases	HSP90AA1	hsa:3320	0	145	0.029	0.0054	DisGeNet_Biomarker	glioma
AlteredExpression	C0041349|C0268731|C0348642|C0477312	chronic kidney diseases	HSP90AA1	hsa:3320	0	145	0.029	0.0054	DisGeNet_Biomarker	graft-vs-host disease
AlteredExpression	C0041349|C0268731|C0348642|C0477312	chronic kidney diseases	HSP90AA1	hsa:3320	0	145	0.029	0.0054	DisGeNet_Biomarker	head and neck carcinoma
AlteredExpression	C0041349|C0268731|C0348642|C0477312	chronic kidney diseases	HSP90AA1	hsa:3320	0	145	0.029	0.0054	DisGeNet_Biomarker	helicobacter pylori (h. pylori) infection in conditions classified elsewhere and of unspecified site
AlteredExpression	C0041349|C0268731|C0348642|C0477312	chronic kidney diseases	HSP90AA1	hsa:3320	0	145	0.029	0.0054	DisGeNet_Biomarker	hematologic neoplasms
AlteredExpression	C0041349|C0268731|C0348642|C0477312	chronic kidney diseases	HSP90AA1	hsa:3320	0	145	0.029	0.0054	DisGeNet_Biomarker	her2-negative breast cancer
AlteredExpression	C0041349|C0268731|C0348642|C0477312	chronic kidney diseases	HSP90AA1	hsa:3320	0	145	0.029	0.0054	DisGeNet_Biomarker	her2-positive carcinoma of breast
AlteredExpression	C0041349|C0268731|C0348642|C0477312	chronic kidney diseases	HSP90AA1	hsa:3320	0	145	0.029	0.0054	DisGeNet_Biomarker	high grade b-cell lymphoma
AlteredExpression	C0041349|C0268731|C0348642|C0477312	chronic kidney diseases	HSP90AA1	hsa:3320	0	145	0.029	0.0054	DisGeNet_Biomarker	hiv coinfection
AlteredExpression	C0041349|C0268731|C0348642|C0477312	chronic kidney diseases	HSP90AA1	hsa:3320	0	145	0.029	0.0054	DisGeNet_Biomarker	hormone refractory prostate cancer
AlteredExpression	C0041349|C0268731|C0348642|C0477312	chronic kidney diseases	HSP90AA1	hsa:3320	0	145	0.029	0.0054	DisGeNet_Biomarker	human immunodeficiency virus (hiv) ii infection category b1
AlteredExpression	C0041349|C0268731|C0348642|C0477312	chronic kidney diseases	HSP90AA1	hsa:3320	0	145	0.029	0.0054	DisGeNet_Biomarker	hypercholesterolemia
AlteredExpression	C0041349|C0268731|C0348642|C0477312	chronic kidney diseases	HSP90AA1	hsa:3320	0	145	0.029	0.0054	DisGeNet_Biomarker	hyperglycemia
AlteredExpression	C0041349|C0268731|C0348642|C0477312	chronic kidney diseases	HSP90AA1	hsa:3320	0	145	0.029	0.0054	DisGeNet_Biomarker	hyponatremia
AlteredExpression	C0041349|C0268731|C0348642|C0477312	chronic kidney diseases	HSP90AA1	hsa:3320	0	145	0.029	0.0054	DisGeNet_Biomarker	idiopathic nephrotic syndrome
AlteredExpression	C0041349|C0268731|C0348642|C0477312	chronic kidney diseases	HSP90AA1	hsa:3320	0	145	0.029	0.0054	DisGeNet_Biomarker	idiopathic pulmonary arterial hypertension
AlteredExpression	C0041349|C0268731|C0348642|C0477312	chronic kidney diseases	HSP90AA1	hsa:3320	0	145	0.029	0.0054	DisGeNet_Biomarker	immunosuppression
AlteredExpression	C0041349|C0268731|C0348642|C0477312	chronic kidney diseases	HSP90AA1	hsa:3320	0	145	0.029	0.0054	DisGeNet_Biomarker	increased drug resistance
AlteredExpression	C0041349|C0268731|C0348642|C0477312	chronic kidney diseases	HSP90AA1	hsa:3320	0	145	0.029	0.0054	DisGeNet_Biomarker	infantile nystagmus syndrome
AlteredExpression	C0041349|C0268731|C0348642|C0477312	chronic kidney diseases	HSP90AA1	hsa:3320	0	145	0.029	0.0054	DisGeNet_Biomarker	infection by trypanosoma evansi
AlteredExpression	C0041349|C0268731|C0348642|C0477312	chronic kidney diseases	HSP90AA1	hsa:3320	0	145	0.029	0.0054	DisGeNet_Biomarker	inflammatory bowel diseases
AlteredExpression	C0041349|C0268731|C0348642|C0477312	chronic kidney diseases	HSP90AA1	hsa:3320	0	145	0.029	0.0054	DisGeNet_Biomarker	influenza a
AlteredExpression	C0041349|C0268731|C0348642|C0477312	chronic kidney diseases	HSP90AA1	hsa:3320	0	145	0.029	0.0054	DisGeNet_Biomarker	invasive candidiasis
AlteredExpression	C0041349|C0268731|C0348642|C0477312	chronic kidney diseases	HSP90AA1	hsa:3320	0	145	0.029	0.0054	DisGeNet_Biomarker	invasive fungal infections
AlteredExpression	C0041349|C0268731|C0348642|C0477312	chronic kidney diseases	HSP90AA1	hsa:3320	0	145	0.029	0.0054	DisGeNet_Biomarker	kaufman-mckusick syndrome
AlteredExpression	C0041349|C0268731|C0348642|C0477312	chronic kidney diseases	HSP90AA1	hsa:3320	0	145	0.029	0.0054	DisGeNet_Biomarker	ki-1+ anaplastic large cell lymphoma
AlteredExpression	C0041349|C0268731|C0348642|C0477312	chronic kidney diseases	HSP90AA1	hsa:3320	0	145	0.029	0.0054	DisGeNet_Biomarker	leukemia
AlteredExpression	C0041349|C0268731|C0348642|C0477312	chronic kidney diseases	HSP90AA1	hsa:3320	0	145	0.029	0.0054	DisGeNet_Biomarker	leukemia, myelocytic, acute
AlteredExpression	C0041349|C0268731|C0348642|C0477312	chronic kidney diseases	HSP90AA1	hsa:3320	0	145	0.029	0.0054	DisGeNet_Biomarker	leukemia, t-cell
AlteredExpression	C0041349|C0268731|C0348642|C0477312	chronic kidney diseases	HSP90AA1	hsa:3320	0	145	0.029	0.0054	DisGeNet_Biomarker	leukemogenesis
AlteredExpression	C0041349|C0268731|C0348642|C0477312	chronic kidney diseases	HSP90AA1	hsa:3320	0	145	0.029	0.0054	DisGeNet_Biomarker	liposarcoma
AlteredExpression	C0041349|C0268731|C0348642|C0477312	chronic kidney diseases	HSP90AA1	hsa:3320	0	145	0.029	0.0054	DisGeNet_Biomarker	liposarcoma, myxoid
AlteredExpression	C0041349|C0268731|C0348642|C0477312	chronic kidney diseases	HSP90AA1	hsa:3320	0	145	0.029	0.0054	DisGeNet_Biomarker	lobular neoplasia
AlteredExpression	C0041349|C0268731|C0348642|C0477312	chronic kidney diseases	HSP90AA1	hsa:3320	0	145	0.029	0.0054	DisGeNet_Biomarker	lymphoma, t-cell, cutaneous
AlteredExpression	C0041349|C0268731|C0348642|C0477312	chronic kidney diseases	HSP90AA1	hsa:3320	0	145	0.029	0.0054	DisGeNet_Biomarker	lymphoproliferative disorders
AlteredExpression	C0041349|C0268731|C0348642|C0477312	chronic kidney diseases	HSP90AA1	hsa:3320	0	145	0.029	0.0054	DisGeNet_Biomarker	machado-joseph disease
AlteredExpression	C0041349|C0268731|C0348642|C0477312	chronic kidney diseases	HSP90AA1	hsa:3320	0	145	0.029	0.0054	DisGeNet_Biomarker	malignant glioma
AlteredExpression	C0041349|C0268731|C0348642|C0477312	chronic kidney diseases	HSP90AA1	hsa:3320	0	145	0.029	0.0054	DisGeNet_Biomarker	malignant lymphoma, lymphocytic, intermediate differentiation, diffuse
AlteredExpression	C0041349|C0268731|C0348642|C0477312	chronic kidney diseases	HSP90AA1	hsa:3320	0	145	0.029	0.0054	DisGeNet_Biomarker	malignant neoplasm of colon and/or rectum
AlteredExpression	C0041349|C0268731|C0348642|C0477312	chronic kidney diseases	HSP90AA1	hsa:3320	0	145	0.029	0.0054	DisGeNet_Biomarker	malignant neoplasm of endometrium
AlteredExpression	C0041349|C0268731|C0348642|C0477312	chronic kidney diseases	HSP90AA1	hsa:3320	0	145	0.029	0.0054	DisGeNet_Biomarker	malignant neoplasm of gastrointestinal tract
AlteredExpression	C0041349|C0268731|C0348642|C0477312	chronic kidney diseases	HSP90AA1	hsa:3320	0	145	0.029	0.0054	DisGeNet_Biomarker	malignant pleural mesothelioma
AlteredExpression	C0041349|C0268731|C0348642|C0477312	chronic kidney diseases	HSP90AA1	hsa:3320	0	145	0.029	0.0054	DisGeNet_Biomarker	malignant transformation
AlteredExpression	C0041349|C0268731|C0348642|C0477312	chronic kidney diseases	HSP90AA1	hsa:3320	0	145	0.029	0.0054	DisGeNet_Biomarker	malignant tumor of cervix
AlteredExpression	C0041349|C0268731|C0348642|C0477312	chronic kidney diseases	HSP90AA1	hsa:3320	0	145	0.029	0.0054	DisGeNet_Biomarker	malignant tumor of colon
AlteredExpression	C0041349|C0268731|C0348642|C0477312	chronic kidney diseases	HSP90AA1	hsa:3320	0	145	0.029	0.0054	DisGeNet_Biomarker	mammary carcinoma, human
AlteredExpression	C0041349|C0268731|C0348642|C0477312	chronic kidney diseases	HSP90AA1	hsa:3320	0	145	0.029	0.0054	DisGeNet_Biomarker	mammary neoplasms
AlteredExpression	C0041349|C0268731|C0348642|C0477312	chronic kidney diseases	HSP90AA1	hsa:3320	0	145	0.029	0.0054	DisGeNet_Biomarker	mammary neoplasms, human
AlteredExpression	C0041349|C0268731|C0348642|C0477312	chronic kidney diseases	HSP90AA1	hsa:3320	0	145	0.029	0.0054	DisGeNet_Biomarker	mammary tumorigenesis
AlteredExpression	C0041349|C0268731|C0348642|C0477312	chronic kidney diseases	HSP90AA1	hsa:3320	0	145	0.029	0.0054	DisGeNet_Biomarker	medulloblastoma
AlteredExpression	C0041349|C0268731|C0348642|C0477312	chronic kidney diseases	HSP90AA1	hsa:3320	0	145	0.029	0.0054	DisGeNet_Biomarker	meibomian gland dysfunction
AlteredExpression	C0041349|C0268731|C0348642|C0477312	chronic kidney diseases	HSP90AA1	hsa:3320	0	145	0.029	0.0054	DisGeNet_Biomarker	melanoma, b16
AlteredExpression	C0041349|C0268731|C0348642|C0477312	chronic kidney diseases	HSP90AA1	hsa:3320	0	145	0.029	0.0054	DisGeNet_Biomarker	metabolic bone disorder
AlteredExpression	C0041349|C0268731|C0348642|C0477312	chronic kidney diseases	HSP90AA1	hsa:3320	0	145	0.029	0.0054	DisGeNet_Biomarker	metabolic syndrome x
AlteredExpression	C0041349|C0268731|C0348642|C0477312	chronic kidney diseases	HSP90AA1	hsa:3320	0	145	0.029	0.0054	DisGeNet_Biomarker	metastasis from malignant tumor of prostate
AlteredExpression	C0041349|C0268731|C0348642|C0477312	chronic kidney diseases	HSP90AA1	hsa:3320	0	145	0.029	0.0054	DisGeNet_Biomarker	metastatic human epidermal growth factor 2 positive carcinoma of breast
AlteredExpression	C0041349|C0268731|C0348642|C0477312	chronic kidney diseases	HSP90AA1	hsa:3320	0	145	0.029	0.0054	DisGeNet_Biomarker	metastatic intraocular melanoma
AlteredExpression	C0041349|C0268731|C0348642|C0477312	chronic kidney diseases	HSP90AA1	hsa:3320	0	145	0.029	0.0054	DisGeNet_Biomarker	metastatic prostate carcinoma
AlteredExpression	C0041349|C0268731|C0348642|C0477312	chronic kidney diseases	HSP90AA1	hsa:3320	0	145	0.029	0.0054	DisGeNet_Biomarker	microphthalmia, syndromic 7
AlteredExpression	C0041349|C0268731|C0348642|C0477312	chronic kidney diseases	HSP90AA1	hsa:3320	0	145	0.029	0.0054	DisGeNet_Biomarker	mycoplasma infections
AlteredExpression	C0041349|C0268731|C0348642|C0477312	chronic kidney diseases	HSP90AA1	hsa:3320	0	145	0.029	0.0054	DisGeNet_Biomarker	myeloid leukemia
AlteredExpression	C0041349|C0268731|C0348642|C0477312	chronic kidney diseases	HSP90AA1	hsa:3320	0	145	0.029	0.0054	DisGeNet_Biomarker	myeloid leukemia, chronic
AlteredExpression	C0041349|C0268731|C0348642|C0477312	chronic kidney diseases	HSP90AA1	hsa:3320	0	145	0.029	0.0054	DisGeNet_Biomarker	myxoid/round cell liposarcoma
AlteredExpression	C0041349|C0268731|C0348642|C0477312	chronic kidney diseases	HSP90AA1	hsa:3320	0	145	0.029	0.0054	DisGeNet_Biomarker	nasopharyngeal carcinoma
AlteredExpression	C0041349|C0268731|C0348642|C0477312	chronic kidney diseases	HSP90AA1	hsa:3320	0	145	0.029	0.0054	DisGeNet_Biomarker	neoplasm metastasis
AlteredExpression	C0041349|C0268731|C0348642|C0477312	chronic kidney diseases	HSP90AA1	hsa:3320	0	145	0.029	0.0054	DisGeNet_Biomarker	nephroblastoma
AlteredExpression	C0041349|C0268731|C0348642|C0477312	chronic kidney diseases	HSP90AA1	hsa:3320	0	145	0.029	0.0054	DisGeNet_Biomarker	nephrotic syndrome, minimal change
AlteredExpression	C0041349|C0268731|C0348642|C0477312	chronic kidney diseases	HSP90AA1	hsa:3320	0	145	0.029	0.0054	DisGeNet_Biomarker	neuroblastoma
AlteredExpression	C0041349|C0268731|C0348642|C0477312	chronic kidney diseases	HSP90AA1	hsa:3320	0	145	0.029	0.0054	DisGeNet_Biomarker	neurodegenerative disorders
AlteredExpression	C0041349|C0268731|C0348642|C0477312	chronic kidney diseases	HSP90AA1	hsa:3320	0	145	0.029	0.0054	DisGeNet_Biomarker	neuroendocrine tumors
AlteredExpression	C0041349|C0268731|C0348642|C0477312	chronic kidney diseases	HSP90AA1	hsa:3320	0	145	0.029	0.0054	DisGeNet_Biomarker	non-alcoholic fatty liver disease
AlteredExpression	C0041349|C0268731|C0348642|C0477312	chronic kidney diseases	HSP90AA1	hsa:3320	0	145	0.029	0.0054	DisGeNet_Biomarker	non-small cell lung carcinoma
AlteredExpression	C0041349|C0268731|C0348642|C0477312	chronic kidney diseases	HSP90AA1	hsa:3320	0	145	0.029	0.0054	DisGeNet_Biomarker	nonnuclear polymorphic congenital cataract
AlteredExpression	C0041349|C0268731|C0348642|C0477312	chronic kidney diseases	HSP90AA1	hsa:3320	0	145	0.029	0.0054	DisGeNet_Biomarker	oestrogen receptor positive breast cancer
AlteredExpression	C0041349|C0268731|C0348642|C0477312	chronic kidney diseases	HSP90AA1	hsa:3320	0	145	0.029	0.0054	DisGeNet_Biomarker	osteosarcoma
AlteredExpression	C0041349|C0268731|C0348642|C0477312	chronic kidney diseases	HSP90AA1	hsa:3320	0	145	0.029	0.0054	DisGeNet_Biomarker	osteosarcoma of bone
AlteredExpression	C0041349|C0268731|C0348642|C0477312	chronic kidney diseases	HSP90AA1	hsa:3320	0	145	0.029	0.0054	DisGeNet_Biomarker	ovarian carcinoma
AlteredExpression	C0041349|C0268731|C0348642|C0477312	chronic kidney diseases	HSP90AA1	hsa:3320	0	145	0.029	0.0054	DisGeNet_Biomarker	papillary thyroid carcinoma
AlteredExpression	C0041349|C0268731|C0348642|C0477312	chronic kidney diseases	HSP90AA1	hsa:3320	0	145	0.029	0.0054	DisGeNet_Biomarker	pheochromocytoma
AlteredExpression	C0041349|C0268731|C0348642|C0477312	chronic kidney diseases	HSP90AA1	hsa:3320	0	145	0.029	0.0054	DisGeNet_Biomarker	pheochromocytoma, malignant
AlteredExpression	C0041349|C0268731|C0348642|C0477312	chronic kidney diseases	HSP90AA1	hsa:3320	0	145	0.029	0.0054	DisGeNet_Biomarker	post-traumatic stress disorder
AlteredExpression	C0041349|C0268731|C0348642|C0477312	chronic kidney diseases	HSP90AA1	hsa:3320	0	145	0.029	0.0054	DisGeNet_Biomarker	posterior capsule opacification
AlteredExpression	C0041349|C0268731|C0348642|C0477312	chronic kidney diseases	HSP90AA1	hsa:3320	0	145	0.029	0.0054	DisGeNet_Biomarker	precursor b-cell lymphoblastic leukemia
AlteredExpression	C0041349|C0268731|C0348642|C0477312	chronic kidney diseases	HSP90AA1	hsa:3320	0	145	0.029	0.0054	DisGeNet_Biomarker	precursor t-cell lymphoblastic leukemia-lymphoma
AlteredExpression	C0041349|C0268731|C0348642|C0477312	chronic kidney diseases	HSP90AA1	hsa:3320	0	145	0.029	0.0054	DisGeNet_Biomarker	primary cortisol resistance
AlteredExpression	C0041349|C0268731|C0348642|C0477312	chronic kidney diseases	HSP90AA1	hsa:3320	0	145	0.029	0.0054	DisGeNet_Biomarker	primary malignant neoplasm of lung
AlteredExpression	C0041349|C0268731|C0348642|C0477312	chronic kidney diseases	HSP90AA1	hsa:3320	0	145	0.029	0.0054	DisGeNet_Biomarker	protein misfolding disorders
AlteredExpression	C0041349|C0268731|C0348642|C0477312	chronic kidney diseases	HSP90AA1	hsa:3320	0	145	0.029	0.0054	DisGeNet_Biomarker	protozoan diseases
AlteredExpression	C0041349|C0268731|C0348642|C0477312	chronic kidney diseases	HSP90AA1	hsa:3320	0	145	0.029	0.0054	DisGeNet_Biomarker	protozoan infections
AlteredExpression	C0041349|C0268731|C0348642|C0477312	chronic kidney diseases	HSP90AA1	hsa:3320	0	145	0.029	0.0054	DisGeNet_Biomarker	pulmonary arterial hypertension
AlteredExpression	C0041349|C0268731|C0348642|C0477312	chronic kidney diseases	HSP90AA1	hsa:3320	0	145	0.029	0.0054	DisGeNet_Biomarker	recurrent tumor
AlteredExpression	C0041349|C0268731|C0348642|C0477312	chronic kidney diseases	HSP90AA1	hsa:3320	0	145	0.029	0.0054	DisGeNet_Biomarker	refractory cancer
AlteredExpression	C0041349|C0268731|C0348642|C0477312	chronic kidney diseases	HSP90AA1	hsa:3320	0	145	0.029	0.0054	DisGeNet_Biomarker	refractory multiple myeloma
AlteredExpression	C0041349|C0268731|C0348642|C0477312	chronic kidney diseases	HSP90AA1	hsa:3320	0	145	0.029	0.0054	DisGeNet_Biomarker	renal carcinoma
AlteredExpression	C0041349|C0268731|C0348642|C0477312	chronic kidney diseases	HSP90AA1	hsa:3320	0	145	0.029	0.0054	DisGeNet_Biomarker	renal fibrosis
AlteredExpression	C0041349|C0268731|C0348642|C0477312	chronic kidney diseases	HSP90AA1	hsa:3320	0	145	0.029	0.0054	DisGeNet_Biomarker	renpenning syndrome 1
AlteredExpression	C0041349|C0268731|C0348642|C0477312	chronic kidney diseases	HSP90AA1	hsa:3320	0	145	0.029	0.0054	DisGeNet_Biomarker	retinoblastoma
AlteredExpression	C0041349|C0268731|C0348642|C0477312	chronic kidney diseases	HSP90AA1	hsa:3320	0	145	0.029	0.0054	DisGeNet_Biomarker	rhabdomyosarcoma
AlteredExpression	C0041349|C0268731|C0348642|C0477312	chronic kidney diseases	HSP90AA1	hsa:3320	0	145	0.029	0.0054	DisGeNet_Biomarker	secondary malignant neoplasm of colon and/or rectum
AlteredExpression	C0041349|C0268731|C0348642|C0477312	chronic kidney diseases	HSP90AA1	hsa:3320	0	145	0.029	0.0054	DisGeNet_Biomarker	secondary malignant neoplasm of lymph node
AlteredExpression	C0041349|C0268731|C0348642|C0477312	chronic kidney diseases	HSP90AA1	hsa:3320	0	145	0.029	0.0054	DisGeNet_Biomarker	sepsis-associated encephalopathy
AlteredExpression	C0041349|C0268731|C0348642|C0477312	chronic kidney diseases	HSP90AA1	hsa:3320	0	145	0.029	0.0054	DisGeNet_Biomarker	sighing respiration
AlteredExpression	C0041349|C0268731|C0348642|C0477312	chronic kidney diseases	HSP90AA1	hsa:3320	0	145	0.029	0.0054	DisGeNet_Biomarker	skin erosion
AlteredExpression	C0041349|C0268731|C0348642|C0477312	chronic kidney diseases	HSP90AA1	hsa:3320	0	145	0.029	0.0054	DisGeNet_Biomarker	small cell carcinoma of lung
AlteredExpression	C0041349|C0268731|C0348642|C0477312	chronic kidney diseases	HSP90AA1	hsa:3320	0	145	0.029	0.0054	DisGeNet_Biomarker	spinocerebellar ataxia 14
AlteredExpression	C0041349|C0268731|C0348642|C0477312	chronic kidney diseases	HSP90AA1	hsa:3320	0	145	0.029	0.0054	DisGeNet_Biomarker	spinocerebellar ataxia type 1
AlteredExpression	C0041349|C0268731|C0348642|C0477312	chronic kidney diseases	HSP90AA1	hsa:3320	0	145	0.029	0.0054	DisGeNet_Biomarker	squamous cell carcinoma of esophagus
AlteredExpression	C0041349|C0268731|C0348642|C0477312	chronic kidney diseases	HSP90AA1	hsa:3320	0	145	0.029	0.0054	DisGeNet_Biomarker	squamous cell carcinoma of the head and neck
AlteredExpression	C0041349|C0268731|C0348642|C0477312	chronic kidney diseases	HSP90AA1	hsa:3320	0	145	0.029	0.0054	DisGeNet_Biomarker	stage 0 gallbladder cancer ajcc v8
AlteredExpression	C0041349|C0268731|C0348642|C0477312	chronic kidney diseases	HSP90AA1	hsa:3320	0	145	0.029	0.0054	DisGeNet_Biomarker	stage iia gallbladder cancer ajcc v8
AlteredExpression	C0041349|C0268731|C0348642|C0477312	chronic kidney diseases	HSP90AA1	hsa:3320	0	145	0.029	0.0054	DisGeNet_Biomarker	stage iib gallbladder cancer ajcc v8
AlteredExpression	C0041349|C0268731|C0348642|C0477312	chronic kidney diseases	HSP90AA1	hsa:3320	0	145	0.029	0.0054	DisGeNet_Biomarker	stage iii gallbladder cancer ajcc v8
AlteredExpression	C0041349|C0268731|C0348642|C0477312	chronic kidney diseases	HSP90AA1	hsa:3320	0	145	0.029	0.0054	DisGeNet_Biomarker	stage iv gallbladder cancer ajcc v8
AlteredExpression	C0041349|C0268731|C0348642|C0477312	chronic kidney diseases	HSP90AA1	hsa:3320	0	145	0.029	0.0054	DisGeNet_Biomarker	subarachnoid hemorrhage
AlteredExpression	C0041349|C0268731|C0348642|C0477312	chronic kidney diseases	HSP90AA1	hsa:3320	0	145	0.029	0.0054	DisGeNet_Biomarker	superficial ulcer
AlteredExpression	C0041349|C0268731|C0348642|C0477312	chronic kidney diseases	HSP90AA1	hsa:3320	0	145	0.029	0.0054	DisGeNet_Biomarker	systemic candidiasis
AlteredExpression	C0041349|C0268731|C0348642|C0477312	chronic kidney diseases	HSP90AA1	hsa:3320	0	145	0.029	0.0054	DisGeNet_Biomarker	t-cell lymphoma
AlteredExpression	C0041349|C0268731|C0348642|C0477312	chronic kidney diseases	HSP90AA1	hsa:3320	0	145	0.029	0.0054	DisGeNet_Biomarker	tauopathies
AlteredExpression	C0041349|C0268731|C0348642|C0477312	chronic kidney diseases	HSP90AA1	hsa:3320	0	145	0.029	0.0054	DisGeNet_Biomarker	thrombocytosis
AlteredExpression	C0041349|C0268731|C0348642|C0477312	chronic kidney diseases	HSP90AA1	hsa:3320	0	145	0.029	0.0054	DisGeNet_Biomarker	triple negative breast neoplasms
AlteredExpression	C0041349|C0268731|C0348642|C0477312	chronic kidney diseases	HSP90AA1	hsa:3320	0	145	0.029	0.0054	DisGeNet_Biomarker	triple-negative breast carcinoma
AlteredExpression	C0041349|C0268731|C0348642|C0477312	chronic kidney diseases	HSP90AA1	hsa:3320	0	145	0.029	0.0054	DisGeNet_Biomarker	tumor angiogenesis
AlteredExpression	C0041349|C0268731|C0348642|C0477312	chronic kidney diseases	HSP90AA1	hsa:3320	0	145	0.029	0.0054	DisGeNet_Biomarker	tumor cell invasion
AlteredExpression	C0041349|C0268731|C0348642|C0477312	chronic kidney diseases	HSP90AA1	hsa:3320	0	145	0.029	0.0054	DisGeNet_Biomarker	tumor initiation
AlteredExpression	C0041349|C0268731|C0348642|C0477312	chronic kidney diseases	HSP90AA1	hsa:3320	0	145	0.029	0.0054	DisGeNet_Biomarker	tumor progression
AlteredExpression	C0041349|C0268731|C0348642|C0477312	chronic kidney diseases	HSP90AA1	hsa:3320	0	145	0.029	0.0054	DisGeNet_Biomarker	unipolar depression
AlteredExpression	C0041349|C0268731|C0348642|C0477312	chronic kidney diseases	HSP90AA1	hsa:3320	0	145	0.029	0.0054	DisGeNet_Biomarker	uveal melanoma
AlteredExpression	C0041349|C0268731|C0348642|C0477312	chronic kidney diseases	HSP90AA1	hsa:3320	0	145	0.029	0.0054	DisGeNet_Biomarker	xeroderma pigmentosum, complementation group c
AlteredExpression	C0041349|C0268731|C0348642|C0477312	chronic kidney diseases	HSP90AA1	hsa:3320	0	145	0.029	0.0054	DisGeNet_GeneticVariation	psoriasis
AlteredExpression	C0041349|C0268731|C0348642|C0477312	chronic kidney diseases	HSP90AA1	hsa:3320	0	145	0.029	0.0054	DisGeNet_GeneticVariation	fever
AlteredExpression	C0041349|C0268731|C0348642|C0477312	chronic kidney diseases	HSP90AA1	hsa:3320	0	145	0.029	0.0054	DisGeNet_GeneticVariation	malignant neoplasm of breast
AlteredExpression	C0041349|C0268731|C0348642|C0477312	chronic kidney diseases	HSP90AA1	hsa:3320	0	145	0.029	0.0054	DisGeNet_GeneticVariation	lymphoma
AlteredExpression	C0041349|C0268731|C0348642|C0477312	chronic kidney diseases	HSP90AA1	hsa:3320	0	145	0.029	0.0054	DisGeNet_GeneticVariation	neoplasms
AlteredExpression	C0041349|C0268731|C0348642|C0477312	chronic kidney diseases	HSP90AA1	hsa:3320	0	145	0.029	0.0054	DisGeNet_GeneticVariation	malignant neoplasms
AlteredExpression	C0041349|C0268731|C0348642|C0477312	chronic kidney diseases	HSP90AA1	hsa:3320	0	145	0.029	0.0054	DisGeNet_GeneticVariation	cholera
AlteredExpression	C0041349|C0268731|C0348642|C0477312	chronic kidney diseases	HSP90AA1	hsa:3320	0	145	0.029	0.0054	DisGeNet_GeneticVariation	vasculitis
AlteredExpression	C0041349|C0268731|C0348642|C0477312	chronic kidney diseases	HSP90AA1	hsa:3320	0	145	0.029	0.0054	DisGeNet_GeneticVariation	cystic fibrosis
AlteredExpression	C0041349|C0268731|C0348642|C0477312	chronic kidney diseases	HSP90AA1	hsa:3320	0	145	0.029	0.0054	DisGeNet_GeneticVariation	sudden infant death syndrome
AlteredExpression	C0041349|C0268731|C0348642|C0477312	chronic kidney diseases	HSP90AA1	hsa:3320	0	145	0.029	0.0054	DisGeNet_GeneticVariation	adult lymphoma
AlteredExpression	C0041349|C0268731|C0348642|C0477312	chronic kidney diseases	HSP90AA1	hsa:3320	0	145	0.029	0.0054	DisGeNet_GeneticVariation	primary malignant neoplasm
AlteredExpression	C0041349|C0268731|C0348642|C0477312	chronic kidney diseases	HSP90AA1	hsa:3320	0	145	0.029	0.0054	DisGeNet_GeneticVariation	henoch-schoenlein purpura
AlteredExpression	C0041349|C0268731|C0348642|C0477312	chronic kidney diseases	HSP90AA1	hsa:3320	0	145	0.029	0.0054	DisGeNet_GeneticVariation	sepsis
AlteredExpression	C0041349|C0268731|C0348642|C0477312	chronic kidney diseases	HSP90AA1	hsa:3320	0	145	0.029	0.0054	DisGeNet_GeneticVariation	disorder of eye
AlteredExpression	C0041349|C0268731|C0348642|C0477312	chronic kidney diseases	HSP90AA1	hsa:3320	0	145	0.029	0.0054	DisGeNet_GeneticVariation	varicocele
AlteredExpression	C0041349|C0268731|C0348642|C0477312	chronic kidney diseases	HSP90AA1	hsa:3320	0	145	0.029	0.0054	DisGeNet_GeneticVariation	epidermolysis bullosa simplex
AlteredExpression	C0041349|C0268731|C0348642|C0477312	chronic kidney diseases	HSP90AA1	hsa:3320	0	145	0.029	0.0054	DisGeNet_GeneticVariation	melanoma
AlteredExpression	C0041349|C0268731|C0348642|C0477312	chronic kidney diseases	HSP90AA1	hsa:3320	0	145	0.029	0.0054	DisGeNet_GeneticVariation	malignant neoplasm of lung
AlteredExpression	C0041349|C0268731|C0348642|C0477312	chronic kidney diseases	HSP90AA1	hsa:3320	0	145	0.029	0.0054	DisGeNet_GeneticVariation	breast carcinoma
AlteredExpression	C0041349|C0268731|C0348642|C0477312	chronic kidney diseases	HSP90AA1	hsa:3320	0	145	0.029	0.0054	DisGeNet_GeneticVariation	prostate carcinoma
AlteredExpression	C0041349|C0268731|C0348642|C0477312	chronic kidney diseases	HSP90AA1	hsa:3320	0	145	0.029	0.0054	DisGeNet_GeneticVariation	retinitis pigmentosa
AlteredExpression	C0041349|C0268731|C0348642|C0477312	chronic kidney diseases	HSP90AA1	hsa:3320	0	145	0.029	0.0054	DisGeNet_GeneticVariation	nephritis
AlteredExpression	C0041349|C0268731|C0348642|C0477312	chronic kidney diseases	HSP90AA1	hsa:3320	0	145	0.029	0.0054	DisGeNet_GeneticVariation	malignant neoplasm of prostate
AlteredExpression	C0041349|C0268731|C0348642|C0477312	chronic kidney diseases	HSP90AA1	hsa:3320	0	145	0.029	0.0054	DisGeNet_GeneticVariation	acute lymphocytic leukemia
AlteredExpression	C0041349|C0268731|C0348642|C0477312	chronic kidney diseases	HSP90AA1	hsa:3320	0	145	0.029	0.0054	DisGeNet_GeneticVariation	adult glioblastoma
AlteredExpression	C0041349|C0268731|C0348642|C0477312	chronic kidney diseases	HSP90AA1	hsa:3320	0	145	0.029	0.0054	DisGeNet_GeneticVariation	amyotrophic lateral sclerosis 1
AlteredExpression	C0041349|C0268731|C0348642|C0477312	chronic kidney diseases	HSP90AA1	hsa:3320	0	145	0.029	0.0054	DisGeNet_GeneticVariation	carcinoma, large cell
AlteredExpression	C0041349|C0268731|C0348642|C0477312	chronic kidney diseases	HSP90AA1	hsa:3320	0	145	0.029	0.0054	DisGeNet_GeneticVariation	cardiomyopathy, familial idiopathic
AlteredExpression	C0041349|C0268731|C0348642|C0477312	chronic kidney diseases	HSP90AA1	hsa:3320	0	145	0.029	0.0054	DisGeNet_GeneticVariation	childhood glioblastoma
AlteredExpression	C0041349|C0268731|C0348642|C0477312	chronic kidney diseases	HSP90AA1	hsa:3320	0	145	0.029	0.0054	DisGeNet_GeneticVariation	childhood lymphoma
AlteredExpression	C0041349|C0268731|C0348642|C0477312	chronic kidney diseases	HSP90AA1	hsa:3320	0	145	0.029	0.0054	DisGeNet_GeneticVariation	diabetes mellitus, insulin-dependent
AlteredExpression	C0041349|C0268731|C0348642|C0477312	chronic kidney diseases	HSP90AA1	hsa:3320	0	145	0.029	0.0054	DisGeNet_GeneticVariation	endometrial carcinoma
AlteredExpression	C0041349|C0268731|C0348642|C0477312	chronic kidney diseases	HSP90AA1	hsa:3320	0	145	0.029	0.0054	DisGeNet_GeneticVariation	familial dilated cardiomyopathy
AlteredExpression	C0041349|C0268731|C0348642|C0477312	chronic kidney diseases	HSP90AA1	hsa:3320	0	145	0.029	0.0054	DisGeNet_GeneticVariation	gastrointestinal stromal tumors
AlteredExpression	C0041349|C0268731|C0348642|C0477312	chronic kidney diseases	HSP90AA1	hsa:3320	0	145	0.029	0.0054	DisGeNet_GeneticVariation	leukemia, large granular lymphocytic
AlteredExpression	C0041349|C0268731|C0348642|C0477312	chronic kidney diseases	HSP90AA1	hsa:3320	0	145	0.029	0.0054	DisGeNet_GeneticVariation	leukemia, myelocytic, acute
AlteredExpression	C0041349|C0268731|C0348642|C0477312	chronic kidney diseases	HSP90AA1	hsa:3320	0	145	0.029	0.0054	DisGeNet_GeneticVariation	leukemogenesis
AlteredExpression	C0041349|C0268731|C0348642|C0477312	chronic kidney diseases	HSP90AA1	hsa:3320	0	145	0.029	0.0054	DisGeNet_GeneticVariation	lymphoid leukemia
AlteredExpression	C0041349|C0268731|C0348642|C0477312	chronic kidney diseases	HSP90AA1	hsa:3320	0	145	0.029	0.0054	DisGeNet_GeneticVariation	mammary neoplasms
AlteredExpression	C0041349|C0268731|C0348642|C0477312	chronic kidney diseases	HSP90AA1	hsa:3320	0	145	0.029	0.0054	DisGeNet_GeneticVariation	myeloid leukemia, chronic
AlteredExpression	C0041349|C0268731|C0348642|C0477312	chronic kidney diseases	HSP90AA1	hsa:3320	0	145	0.029	0.0054	DisGeNet_GeneticVariation	non-small cell lung carcinoma
AlteredExpression	C0041349|C0268731|C0348642|C0477312	chronic kidney diseases	HSP90AA1	hsa:3320	0	145	0.029	0.0054	DisGeNet_GeneticVariation	plasma cell dyscrasia
AlteredExpression	C0041349|C0268731|C0348642|C0477312	chronic kidney diseases	HSP90AA1	hsa:3320	0	145	0.029	0.0054	DisGeNet_GeneticVariation	platinum-resistant ovarian carcinoma
AlteredExpression	C0041349|C0268731|C0348642|C0477312	chronic kidney diseases	HSP90AA1	hsa:3320	0	145	0.029	0.0054	DisGeNet_GeneticVariation	precursor cell lymphoblastic leukemia lymphoma
AlteredExpression	C0041349|C0268731|C0348642|C0477312	chronic kidney diseases	HSP90AA1	hsa:3320	0	145	0.029	0.0054	DisGeNet_GeneticVariation	septicemia
AlteredExpression	C0041349|C0268731|C0348642|C0477312	chronic kidney diseases	HSP90AA1	hsa:3320	0	145	0.029	0.0054	DisGeNet_GeneticVariation	small vessel vasculitis
AlteredExpression	C0041349|C0268731|C0348642|C0477312	chronic kidney diseases	HSP90AA1	hsa:3320	0	145	0.029	0.0054	DisGeNet_GeneticVariation	tauopathies
AlteredExpression	C0041349|C0268731|C0348642|C0477312	chronic kidney diseases	HSP90AA1	hsa:3320	0	145	0.029	0.0054	DisGeNet_PosttranslationalModification	pancreatic carcinoma|squamous cell carcinoma|adenoma|solid neoplasm|stomach neoplasms|carcinoma of bladder|adrenal cushing syndrome|malignant squamous cell neoplasm|biliary tract carcinoma|disseminated malignant neoplasm|primary carcinoma|carcinoma, small cell|pituitary neoplasms|squamous cell carcinoma of tongue|pituitary adenoma|tongue carcinoma|adrenal cancer|tongue neoplasms|adrenal gland neoplasms|anal squamous cell carcinoma|biliary tract cancer|small intestine carcinoma|cancer of urinary tract
AlteredExpression	C0041349|C0268731|C0348642|C0477312	chronic kidney diseases	HSP90AA1	hsa:3320	0	145	0.029	0.0054	DisGeNet_PosttranslationalModification	malignant neoplasm of urinary bladder
AlteredExpression	C0041349|C0268731|C0348642|C0477312	chronic kidney diseases	HSP90AA1	hsa:3320	0	145	0.029	0.0054	DisGeNet_PosttranslationalModification	myxoid/round cell liposarcoma
AlteredExpression	C0041349|C0268731|C0348642|C0477312	chronic kidney diseases	HSPA14		0	100	0.02	0.0054	DisGeNet_AlteredExpression	periodontitis
AlteredExpression	C0041349|C0268731|C0348642|C0477312	chronic kidney diseases	HSPA14		0	100	0.02	0.0054	DisGeNet_AlteredExpression	major depressive disorder
AlteredExpression	C0041349|C0268731|C0348642|C0477312	chronic kidney diseases	HSPA14		0	100	0.02	0.0054	DisGeNet_AlteredExpression	alzheimer disease
AlteredExpression	C0041349|C0268731|C0348642|C0477312	chronic kidney diseases	HSPA14		0	100	0.02	0.0054	DisGeNet_AlteredExpression	arthritis
AlteredExpression	C0041349|C0268731|C0348642|C0477312	chronic kidney diseases	HSPA14		0	100	0.02	0.0054	DisGeNet_AlteredExpression	psoriasis
AlteredExpression	C0041349|C0268731|C0348642|C0477312	chronic kidney diseases	HSPA14		0	100	0.02	0.0054	DisGeNet_AlteredExpression	rheumatoid arthritis
AlteredExpression	C0041349|C0268731|C0348642|C0477312	chronic kidney diseases	HSPA14		0	100	0.02	0.0054	DisGeNet_AlteredExpression	atherosclerosis
AlteredExpression	C0041349|C0268731|C0348642|C0477312	chronic kidney diseases	HSPA14		0	100	0.02	0.0054	DisGeNet_AlteredExpression	arteriosclerosis
AlteredExpression	C0041349|C0268731|C0348642|C0477312	chronic kidney diseases	HSPA14		0	100	0.02	0.0054	DisGeNet_AlteredExpression	bipolar disorder
AlteredExpression	C0041349|C0268731|C0348642|C0477312	chronic kidney diseases	HSPA14		0	100	0.02	0.0054	DisGeNet_AlteredExpression	neoplasms
AlteredExpression	C0041349|C0268731|C0348642|C0477312	chronic kidney diseases	HSPA14		0	100	0.02	0.0054	DisGeNet_AlteredExpression	malignant neoplasms
AlteredExpression	C0041349|C0268731|C0348642|C0477312	chronic kidney diseases	HSPA14		0	100	0.02	0.0054	DisGeNet_AlteredExpression	gingivitis
AlteredExpression	C0041349|C0268731|C0348642|C0477312	chronic kidney diseases	HSPA14		0	100	0.02	0.0054	DisGeNet_AlteredExpression	coronary heart disease
AlteredExpression	C0041349|C0268731|C0348642|C0477312	chronic kidney diseases	HSPA14		0	100	0.02	0.0054	DisGeNet_AlteredExpression	diabetes
AlteredExpression	C0041349|C0268731|C0348642|C0477312	chronic kidney diseases	HSPA14		0	100	0.02	0.0054	DisGeNet_AlteredExpression	diabetes mellitus
AlteredExpression	C0041349|C0268731|C0348642|C0477312	chronic kidney diseases	HSPA14		0	100	0.02	0.0054	DisGeNet_AlteredExpression	multiple sclerosis
AlteredExpression	C0041349|C0268731|C0348642|C0477312	chronic kidney diseases	HSPA14		0	100	0.02	0.0054	DisGeNet_AlteredExpression	fetal growth retardation
AlteredExpression	C0041349|C0268731|C0348642|C0477312	chronic kidney diseases	HSPA14		0	100	0.02	0.0054	DisGeNet_AlteredExpression	myositis
AlteredExpression	C0041349|C0268731|C0348642|C0477312	chronic kidney diseases	HSPA14		0	100	0.02	0.0054	DisGeNet_AlteredExpression	huntington disease
AlteredExpression	C0041349|C0268731|C0348642|C0477312	chronic kidney diseases	HSPA14		0	100	0.02	0.0054	DisGeNet_AlteredExpression	carcinoma of bladder|squamous cell carcinoma|pancreatic carcinoma|adenoma|bone diseases|squamous cell carcinoma of tongue|solid neoplasm|carcinoma of anal canal|adrenal cushing syndrome|pituitary neoplasms|female genital diseases|malignant squamous cell neoplasm|adrenal gland neoplasms|tongue carcinoma|carcinoma, small cell|disseminated malignant neoplasm|salivary gland carcinoma|urinary bladder diseases|primary carcinoma|metastatic carcinoma|biliary tract cancer|stomach neoplasms|pituitary adenoma|non-functioning pituitary gland neoplasm|squamous cell neoplasms|squamous cell carcinoma of pharynx|anus neoplasms|major salivary gland carcinoma|biliary tract carcinoma|small intestine carcinoma|central nervous system neoplasms, primary|adrenal cancer|tongue neoplasms|squamous cell carcinoma of lip|bladder squamous cell carcinoma|pancreatic carcinoma non-resectable|cancer of urinary tract|neoplasms, second primary|adenoma of rectum|pituitary adenoma, non-secreting|squamous cell carcinoma, metastatic|central nervous system leukaemia|anal squamous cell carcinoma|biliary adenoma|cancer of digestive system|small cell carcinoma of ovary|metastatic small cell carcinoma|cartilage diseases|biliary carcinoma|cancer of lip|benign neoplasm of oral cavity|carcinoma in situ of bladder
AlteredExpression	C0041349|C0268731|C0348642|C0477312	chronic kidney diseases	HSPA14		0	100	0.02	0.0054	DisGeNet_AlteredExpression	primary malignant neoplasm
AlteredExpression	C0041349|C0268731|C0348642|C0477312	chronic kidney diseases	HSPA14		0	100	0.02	0.0054	DisGeNet_AlteredExpression	sepsis
AlteredExpression	C0041349|C0268731|C0348642|C0477312	chronic kidney diseases	HSPA14		0	100	0.02	0.0054	DisGeNet_AlteredExpression	juvenile arthritis
AlteredExpression	C0041349|C0268731|C0348642|C0477312	chronic kidney diseases	HSPA14		0	100	0.02	0.0054	DisGeNet_AlteredExpression	juvenile rheumatoid arthritis
AlteredExpression	C0041349|C0268731|C0348642|C0477312	chronic kidney diseases	HSPA14		0	100	0.02	0.0054	DisGeNet_AlteredExpression	malignant neoplasm of pancreas
AlteredExpression	C0041349|C0268731|C0348642|C0477312	chronic kidney diseases	HSPA14		0	100	0.02	0.0054	DisGeNet_AlteredExpression	virus diseases
AlteredExpression	C0041349|C0268731|C0348642|C0477312	chronic kidney diseases	HSPA14		0	100	0.02	0.0054	DisGeNet_AlteredExpression	dermatomyositis
AlteredExpression	C0041349|C0268731|C0348642|C0477312	chronic kidney diseases	HSPA14		0	100	0.02	0.0054	DisGeNet_AlteredExpression	graves disease
AlteredExpression	C0041349|C0268731|C0348642|C0477312	chronic kidney diseases	HSPA14		0	100	0.02	0.0054	DisGeNet_AlteredExpression	trachomatis
AlteredExpression	C0041349|C0268731|C0348642|C0477312	chronic kidney diseases	HSPA14		0	100	0.02	0.0054	DisGeNet_AlteredExpression	malignant neoplasm of kidney
AlteredExpression	C0041349|C0268731|C0348642|C0477312	chronic kidney diseases	HSPA14		0	100	0.02	0.0054	DisGeNet_AlteredExpression	fetal hypoxia
AlteredExpression	C0041349|C0268731|C0348642|C0477312	chronic kidney diseases	HSPA14		0	100	0.02	0.0054	DisGeNet_AlteredExpression	congenital chromosomal disease|autoimmune diseases
AlteredExpression	C0041349|C0268731|C0348642|C0477312	chronic kidney diseases	HSPA14		0	100	0.02	0.0054	DisGeNet_AlteredExpression	acute chest syndrome
AlteredExpression	C0041349|C0268731|C0348642|C0477312	chronic kidney diseases	HSPA14		0	100	0.02	0.0054	DisGeNet_AlteredExpression	adenocarcinoma of colon
AlteredExpression	C0041349|C0268731|C0348642|C0477312	chronic kidney diseases	HSPA14		0	100	0.02	0.0054	DisGeNet_AlteredExpression	adenocarcinoma of lung (disorder)
AlteredExpression	C0041349|C0268731|C0348642|C0477312	chronic kidney diseases	HSPA14		0	100	0.02	0.0054	DisGeNet_AlteredExpression	adult type dermatomyositis
AlteredExpression	C0041349|C0268731|C0348642|C0477312	chronic kidney diseases	HSPA14		0	100	0.02	0.0054	DisGeNet_AlteredExpression	astrocytoma
AlteredExpression	C0041349|C0268731|C0348642|C0477312	chronic kidney diseases	HSPA14		0	100	0.02	0.0054	DisGeNet_AlteredExpression	b-cell lymphomas
AlteredExpression	C0041349|C0268731|C0348642|C0477312	chronic kidney diseases	HSPA14		0	100	0.02	0.0054	DisGeNet_AlteredExpression	behcet syndrome
AlteredExpression	C0041349|C0268731|C0348642|C0477312	chronic kidney diseases	HSPA14		0	100	0.02	0.0054	DisGeNet_AlteredExpression	carcinogenesis
AlteredExpression	C0041349|C0268731|C0348642|C0477312	chronic kidney diseases	HSPA14		0	100	0.02	0.0054	DisGeNet_AlteredExpression	carcinoma, ovarian epithelial
AlteredExpression	C0041349|C0268731|C0348642|C0477312	chronic kidney diseases	HSPA14		0	100	0.02	0.0054	DisGeNet_AlteredExpression	central neuroblastoma
AlteredExpression	C0041349|C0268731|C0348642|C0477312	chronic kidney diseases	HSPA14		0	100	0.02	0.0054	DisGeNet_AlteredExpression	childhood neuroblastoma
AlteredExpression	C0041349|C0268731|C0348642|C0477312	chronic kidney diseases	HSPA14		0	100	0.02	0.0054	DisGeNet_AlteredExpression	conventional (clear cell) renal cell carcinoma
AlteredExpression	C0041349|C0268731|C0348642|C0477312	chronic kidney diseases	HSPA14		0	100	0.02	0.0054	DisGeNet_AlteredExpression	cortical dysplasia
AlteredExpression	C0041349|C0268731|C0348642|C0477312	chronic kidney diseases	HSPA14		0	100	0.02	0.0054	DisGeNet_AlteredExpression	epithelial ovarian cancer
AlteredExpression	C0041349|C0268731|C0348642|C0477312	chronic kidney diseases	HSPA14		0	100	0.02	0.0054	DisGeNet_AlteredExpression	hyperglycemia
AlteredExpression	C0041349|C0268731|C0348642|C0477312	chronic kidney diseases	HSPA14		0	100	0.02	0.0054	DisGeNet_AlteredExpression	malignant melanoma, metastatic
AlteredExpression	C0041349|C0268731|C0348642|C0477312	chronic kidney diseases	HSPA14		0	100	0.02	0.0054	DisGeNet_AlteredExpression	mammary neoplasms
AlteredExpression	C0041349|C0268731|C0348642|C0477312	chronic kidney diseases	HSPA14		0	100	0.02	0.0054	DisGeNet_AlteredExpression	neoplasms, neuroepithelial
AlteredExpression	C0041349|C0268731|C0348642|C0477312	chronic kidney diseases	HSPA14		0	100	0.02	0.0054	DisGeNet_AlteredExpression	neuroblastoma
AlteredExpression	C0041349|C0268731|C0348642|C0477312	chronic kidney diseases	HSPA14		0	100	0.02	0.0054	DisGeNet_AlteredExpression	osteopenia
AlteredExpression	C0041349|C0268731|C0348642|C0477312	chronic kidney diseases	HSPA14		0	100	0.02	0.0054	DisGeNet_AlteredExpression	papillary thyroid carcinoma
AlteredExpression	C0041349|C0268731|C0348642|C0477312	chronic kidney diseases	HSPA14		0	100	0.02	0.0054	DisGeNet_AlteredExpression	progression of prostate cancer
AlteredExpression	C0041349|C0268731|C0348642|C0477312	chronic kidney diseases	HSPA14		0	100	0.02	0.0054	DisGeNet_AlteredExpression	renal carcinoma
AlteredExpression	C0041349|C0268731|C0348642|C0477312	chronic kidney diseases	HSPA14		0	100	0.02	0.0054	DisGeNet_AlteredExpression	secondary malignant neoplasm of lymph node
AlteredExpression	C0041349|C0268731|C0348642|C0477312	chronic kidney diseases	HSPA14		0	100	0.02	0.0054	DisGeNet_AlteredExpression	septicemia
AlteredExpression	C0041349|C0268731|C0348642|C0477312	chronic kidney diseases	HSPA14		0	100	0.02	0.0054	DisGeNet_AlteredExpression	simpson-golabi-behmel syndrome, type 1
AlteredExpression	C0041349|C0268731|C0348642|C0477312	chronic kidney diseases	HSPA14		0	100	0.02	0.0054	DisGeNet_AlteredExpression	vascular inflammations
AlteredExpression	C0041349|C0268731|C0348642|C0477312	chronic kidney diseases	HSPA14		0	100	0.02	0.0054	DisGeNet_Biomarker	miscarriage
AlteredExpression	C0041349|C0268731|C0348642|C0477312	chronic kidney diseases	HSPA14		0	100	0.02	0.0054	DisGeNet_Biomarker	influenza
AlteredExpression	C0041349|C0268731|C0348642|C0477312	chronic kidney diseases	HSPA14		0	100	0.02	0.0054	DisGeNet_Biomarker	acute periodontitis
AlteredExpression	C0041349|C0268731|C0348642|C0477312	chronic kidney diseases	HSPA14		0	100	0.02	0.0054	DisGeNet_Biomarker	periodontitis
AlteredExpression	C0041349|C0268731|C0348642|C0477312	chronic kidney diseases	HSPA14		0	100	0.02	0.0054	DisGeNet_Biomarker	amyloidosis
AlteredExpression	C0041349|C0268731|C0348642|C0477312	chronic kidney diseases	HSPA14		0	100	0.02	0.0054	DisGeNet_Biomarker	alzheimer disease
AlteredExpression	C0041349|C0268731|C0348642|C0477312	chronic kidney diseases	HSPA14		0	100	0.02	0.0054	DisGeNet_Biomarker	tuberculosis
AlteredExpression	C0041349|C0268731|C0348642|C0477312	chronic kidney diseases	HSPA14		0	100	0.02	0.0054	DisGeNet_Biomarker	arthritis
AlteredExpression	C0041349|C0268731|C0348642|C0477312	chronic kidney diseases	HSPA14		0	100	0.02	0.0054	DisGeNet_Biomarker	rheumatoid arthritis
AlteredExpression	C0041349|C0268731|C0348642|C0477312	chronic kidney diseases	HSPA14		0	100	0.02	0.0054	DisGeNet_Biomarker	atherosclerosis
AlteredExpression	C0041349|C0268731|C0348642|C0477312	chronic kidney diseases	HSPA14		0	100	0.02	0.0054	DisGeNet_Biomarker	arteriosclerosis
AlteredExpression	C0041349|C0268731|C0348642|C0477312	chronic kidney diseases	HSPA14		0	100	0.02	0.0054	DisGeNet_Biomarker	pneumonia
AlteredExpression	C0041349|C0268731|C0348642|C0477312	chronic kidney diseases	HSPA14		0	100	0.02	0.0054	DisGeNet_Biomarker	fever
AlteredExpression	C0041349|C0268731|C0348642|C0477312	chronic kidney diseases	HSPA14		0	100	0.02	0.0054	DisGeNet_Biomarker	neoplasms
AlteredExpression	C0041349|C0268731|C0348642|C0477312	chronic kidney diseases	HSPA14		0	100	0.02	0.0054	DisGeNet_Biomarker	malignant neoplasms
AlteredExpression	C0041349|C0268731|C0348642|C0477312	chronic kidney diseases	HSPA14		0	100	0.02	0.0054	DisGeNet_Biomarker	carcinoma
AlteredExpression	C0041349|C0268731|C0348642|C0477312	chronic kidney diseases	HSPA14		0	100	0.02	0.0054	DisGeNet_Biomarker	colitis
AlteredExpression	C0041349|C0268731|C0348642|C0477312	chronic kidney diseases	HSPA14		0	100	0.02	0.0054	DisGeNet_Biomarker	ulcerative colitis
AlteredExpression	C0041349|C0268731|C0348642|C0477312	chronic kidney diseases	HSPA14		0	100	0.02	0.0054	DisGeNet_Biomarker	coronary heart disease
AlteredExpression	C0041349|C0268731|C0348642|C0477312	chronic kidney diseases	HSPA14		0	100	0.02	0.0054	DisGeNet_Biomarker	hypertensive disease
AlteredExpression	C0041349|C0268731|C0348642|C0477312	chronic kidney diseases	HSPA14		0	100	0.02	0.0054	DisGeNet_Biomarker	diabetes
AlteredExpression	C0041349|C0268731|C0348642|C0477312	chronic kidney diseases	HSPA14		0	100	0.02	0.0054	DisGeNet_Biomarker	diabetes mellitus
AlteredExpression	C0041349|C0268731|C0348642|C0477312	chronic kidney diseases	HSPA14		0	100	0.02	0.0054	DisGeNet_Biomarker	down syndrome
AlteredExpression	C0041349|C0268731|C0348642|C0477312	chronic kidney diseases	HSPA14		0	100	0.02	0.0054	DisGeNet_Biomarker	duodenal ulcer
AlteredExpression	C0041349|C0268731|C0348642|C0477312	chronic kidney diseases	HSPA14		0	100	0.02	0.0054	DisGeNet_Biomarker	japanese encephalitis
AlteredExpression	C0041349|C0268731|C0348642|C0477312	chronic kidney diseases	HSPA14		0	100	0.02	0.0054	DisGeNet_Biomarker	endometriosis
AlteredExpression	C0041349|C0268731|C0348642|C0477312	chronic kidney diseases	HSPA14		0	100	0.02	0.0054	DisGeNet_Biomarker	gastritis
AlteredExpression	C0041349|C0268731|C0348642|C0477312	chronic kidney diseases	HSPA14		0	100	0.02	0.0054	DisGeNet_Biomarker	herpes simplex infections
AlteredExpression	C0041349|C0268731|C0348642|C0477312	chronic kidney diseases	HSPA14		0	100	0.02	0.0054	DisGeNet_Biomarker	toxoplasmosis
AlteredExpression	C0041349|C0268731|C0348642|C0477312	chronic kidney diseases	HSPA14		0	100	0.02	0.0054	DisGeNet_Biomarker	irritable bowel syndrome
AlteredExpression	C0041349|C0268731|C0348642|C0477312	chronic kidney diseases	HSPA14		0	100	0.02	0.0054	DisGeNet_Biomarker	leishmaniasis
AlteredExpression	C0041349|C0268731|C0348642|C0477312	chronic kidney diseases	HSPA14		0	100	0.02	0.0054	DisGeNet_Biomarker	listeriosis
AlteredExpression	C0041349|C0268731|C0348642|C0477312	chronic kidney diseases	HSPA14		0	100	0.02	0.0054	DisGeNet_Biomarker	chronic obstructive airway disease
AlteredExpression	C0041349|C0268731|C0348642|C0477312	chronic kidney diseases	HSPA14		0	100	0.02	0.0054	DisGeNet_Biomarker	malaria
AlteredExpression	C0041349|C0268731|C0348642|C0477312	chronic kidney diseases	HSPA14		0	100	0.02	0.0054	DisGeNet_Biomarker	mitral valve prolapse syndrome
AlteredExpression	C0041349|C0268731|C0348642|C0477312	chronic kidney diseases	HSPA14		0	100	0.02	0.0054	DisGeNet_Biomarker	mucocutaneous lymph node syndrome
AlteredExpression	C0041349|C0268731|C0348642|C0477312	chronic kidney diseases	HSPA14		0	100	0.02	0.0054	DisGeNet_Biomarker	polyarteritis nodosa
AlteredExpression	C0041349|C0268731|C0348642|C0477312	chronic kidney diseases	HSPA14		0	100	0.02	0.0054	DisGeNet_Biomarker	carcinoma of bladder|squamous cell carcinoma of pharynx|pituitary neoplasms|squamous cell carcinoma|adenoma|pancreatic carcinoma|bone diseases|stomach neoplasms|solid neoplasm|squamous cell carcinoma of tongue|metastatic carcinoma|adrenal gland neoplasms|disseminated carcinoma|biliary tract cancer|malignant squamous cell neoplasm|primary carcinoma|adrenal cushing syndrome|adrenal gland diseases|carcinoma, small cell|tongue neoplasms|pituitary adenoma|cancer of urinary tract|biliary tract carcinoma|disseminated malignant neoplasm|cartilage diseases|neoplasms, bone tissue|non-functioning pituitary gland neoplasm|tongue carcinoma|salivary gland carcinoma|small intestine carcinoma|female genital diseases|urinary bladder diseases|pituitary carcinoma|small cell carcinoma of ovary|adrenal cancer|squamous cell neoplasms|metastatic oral cavity squamous cell carcinoma|neoplasms, second primary|bladder squamous cell carcinoma|pituitary adenoma, non-secreting|metastatic malignant solid neoplasm|anal squamous cell carcinoma|adenoma of small intestine|cancer of digestive system|lip and oral cavity squamous cell carcinoma|squamous cell carcinoma of lip|anal cancer metastatic|pancreatic carcinoma non-resectable|squamous cell carcinoma, metastatic|metastatic small cell carcinoma|central nervous system leukaemia|carcinoma of unknown primary|benign neoplasm of adrenal gland|salivary gland squamous cell carcinoma|central nervous system neoplasms, primary|malignant neoplasm of connective and other soft tissue, site unspecified|malignant solid neoplasm|anus neoplasms|carcinoma of anal canal|anal canal squamous cell carcinoma|solid carcinoma|respiratory system cancer|benign neoplasm of pituitary gland|cancer, benign|cancer of lip|benign neoplasm of oral cavity|adenoma of rectum|secondary carcinoma|carcinoma in situ of bladder|malignant neoplasm of pituitary gland|ectopic adrenal gland|benign digestive system neoplasms|small hand|increased connective tissue|pancreatic squamous cell carcinoma|small pituitary gland|anal canal squamous carcinoma
AlteredExpression	C0041349|C0268731|C0348642|C0477312	chronic kidney diseases	HSPA14		0	100	0.02	0.0054	DisGeNet_Biomarker	malignant neoplasm of ovary
AlteredExpression	C0041349|C0268731|C0348642|C0477312	chronic kidney diseases	HSPA14		0	100	0.02	0.0054	DisGeNet_Biomarker	primary malignant neoplasm
AlteredExpression	C0041349|C0268731|C0348642|C0477312	chronic kidney diseases	HSPA14		0	100	0.02	0.0054	DisGeNet_Biomarker	obesity
AlteredExpression	C0041349|C0268731|C0348642|C0477312	chronic kidney diseases	HSPA14		0	100	0.02	0.0054	DisGeNet_Biomarker	paracoccidioidomycosis
AlteredExpression	C0041349|C0268731|C0348642|C0477312	chronic kidney diseases	HSPA14		0	100	0.02	0.0054	DisGeNet_Biomarker	henoch-schoenlein purpura
AlteredExpression	C0041349|C0268731|C0348642|C0477312	chronic kidney diseases	HSPA14		0	100	0.02	0.0054	DisGeNet_Biomarker	radicular cyst
AlteredExpression	C0041349|C0268731|C0348642|C0477312	chronic kidney diseases	HSPA14		0	100	0.02	0.0054	DisGeNet_Biomarker	rheumatic heart disease
AlteredExpression	C0041349|C0268731|C0348642|C0477312	chronic kidney diseases	HSPA14		0	100	0.02	0.0054	DisGeNet_Biomarker	schistosomiasis
AlteredExpression	C0041349|C0268731|C0348642|C0477312	chronic kidney diseases	HSPA14		0	100	0.02	0.0054	DisGeNet_Biomarker	scrub typhus
AlteredExpression	C0041349|C0268731|C0348642|C0477312	chronic kidney diseases	HSPA14		0	100	0.02	0.0054	DisGeNet_Biomarker	malignant ascites|secondary malignant neoplasm of peritoneum
AlteredExpression	C0041349|C0268731|C0348642|C0477312	chronic kidney diseases	HSPA14		0	100	0.02	0.0054	DisGeNet_Biomarker	juvenile arthritis
AlteredExpression	C0041349|C0268731|C0348642|C0477312	chronic kidney diseases	HSPA14		0	100	0.02	0.0054	DisGeNet_Biomarker	ankylosing spondylitis
AlteredExpression	C0041349|C0268731|C0348642|C0477312	chronic kidney diseases	HSPA14		0	100	0.02	0.0054	DisGeNet_Biomarker	pelvic inflammatory disease
AlteredExpression	C0041349|C0268731|C0348642|C0477312	chronic kidney diseases	HSPA14		0	100	0.02	0.0054	DisGeNet_Biomarker	chronic kidney diseases
AlteredExpression	C0041349|C0268731|C0348642|C0477312	chronic kidney diseases	HSPA14		0	100	0.02	0.0054	DisGeNet_Biomarker	renal tubular disorder|renal function disorder
AlteredExpression	C0041349|C0268731|C0348642|C0477312	chronic kidney diseases	HSPA14		0	100	0.02	0.0054	DisGeNet_Biomarker	prostate carcinoma|carcinoma in situ of prostate
AlteredExpression	C0041349|C0268731|C0348642|C0477312	chronic kidney diseases	HSPA14		0	100	0.02	0.0054	DisGeNet_Biomarker	dehydration
AlteredExpression	C0041349|C0268731|C0348642|C0477312	chronic kidney diseases	HSPA14		0	100	0.02	0.0054	DisGeNet_Biomarker	myocardial infarction
AlteredExpression	C0041349|C0268731|C0348642|C0477312	chronic kidney diseases	HSPA14		0	100	0.02	0.0054	DisGeNet_Biomarker	acute myocardial infarction
AlteredExpression	C0041349|C0268731|C0348642|C0477312	chronic kidney diseases	HSPA14		0	100	0.02	0.0054	DisGeNet_Biomarker	fibrillation
AlteredExpression	C0041349|C0268731|C0348642|C0477312	chronic kidney diseases	HSPA14		0	100	0.02	0.0054	DisGeNet_Biomarker	polyarthritis
AlteredExpression	C0041349|C0268731|C0348642|C0477312	chronic kidney diseases	HSPA14		0	100	0.02	0.0054	DisGeNet_Biomarker	cardiovascular diseases
AlteredExpression	C0041349|C0268731|C0348642|C0477312	chronic kidney diseases	HSPA14		0	100	0.02	0.0054	DisGeNet_Biomarker	glaucoma, primary open angle|low tension glaucoma|primary angle-closure glaucoma|chronic open angle glaucoma
AlteredExpression	C0041349|C0268731|C0348642|C0477312	chronic kidney diseases	HSPA14		0	100	0.02	0.0054	DisGeNet_Biomarker	infectious colitis|infectious gastroenteritis|noninfectious colitis
AlteredExpression	C0041349|C0268731|C0348642|C0477312	chronic kidney diseases	HSPA14		0	100	0.02	0.0054	DisGeNet_Biomarker	ovarian neoplasm
AlteredExpression	C0041349|C0268731|C0348642|C0477312	chronic kidney diseases	HSPA14		0	100	0.02	0.0054	DisGeNet_Biomarker	brain neoplasms
AlteredExpression	C0041349|C0268731|C0348642|C0477312	chronic kidney diseases	HSPA14		0	100	0.02	0.0054	DisGeNet_Biomarker	obesity, morbid
AlteredExpression	C0041349|C0268731|C0348642|C0477312	chronic kidney diseases	HSPA14		0	100	0.02	0.0054	DisGeNet_Biomarker	periodontal diseases
AlteredExpression	C0041349|C0268731|C0348642|C0477312	chronic kidney diseases	HSPA14		0	100	0.02	0.0054	DisGeNet_Biomarker	malignant neoplasm of prostate
AlteredExpression	C0041349|C0268731|C0348642|C0477312	chronic kidney diseases	HSPA14		0	100	0.02	0.0054	DisGeNet_Biomarker	trachomatis
AlteredExpression	C0041349|C0268731|C0348642|C0477312	chronic kidney diseases	HSPA14		0	100	0.02	0.0054	DisGeNet_Biomarker	osteophyte
AlteredExpression	C0041349|C0268731|C0348642|C0477312	chronic kidney diseases	HSPA14		0	100	0.02	0.0054	DisGeNet_Biomarker	reiter syndrome
AlteredExpression	C0041349|C0268731|C0348642|C0477312	chronic kidney diseases	HSPA14		0	100	0.02	0.0054	DisGeNet_Biomarker	liver carcinoma
AlteredExpression	C0041349|C0268731|C0348642|C0477312	chronic kidney diseases	HSPA14		0	100	0.02	0.0054	DisGeNet_Biomarker	congenital chromosomal disease|autoimmune diseases
AlteredExpression	C0041349|C0268731|C0348642|C0477312	chronic kidney diseases	HSPA14		0	100	0.02	0.0054	DisGeNet_Biomarker	adult fibrosarcoma
AlteredExpression	C0041349|C0268731|C0348642|C0477312	chronic kidney diseases	HSPA14		0	100	0.02	0.0054	DisGeNet_Biomarker	adult solid neoplasm
AlteredExpression	C0041349|C0268731|C0348642|C0477312	chronic kidney diseases	HSPA14		0	100	0.02	0.0054	DisGeNet_Biomarker	aggressive periodontitis
AlteredExpression	C0041349|C0268731|C0348642|C0477312	chronic kidney diseases	HSPA14		0	100	0.02	0.0054	DisGeNet_Biomarker	anophthalmia and pulmonary hypoplasia
AlteredExpression	C0041349|C0268731|C0348642|C0477312	chronic kidney diseases	HSPA14		0	100	0.02	0.0054	DisGeNet_Biomarker	arthritis in animals
AlteredExpression	C0041349|C0268731|C0348642|C0477312	chronic kidney diseases	HSPA14		0	100	0.02	0.0054	DisGeNet_Biomarker	arthritis, reactive
AlteredExpression	C0041349|C0268731|C0348642|C0477312	chronic kidney diseases	HSPA14		0	100	0.02	0.0054	DisGeNet_Biomarker	atherosclerotic lesion
AlteredExpression	C0041349|C0268731|C0348642|C0477312	chronic kidney diseases	HSPA14		0	100	0.02	0.0054	DisGeNet_Biomarker	autoimmune arthritis
AlteredExpression	C0041349|C0268731|C0348642|C0477312	chronic kidney diseases	HSPA14		0	100	0.02	0.0054	DisGeNet_Biomarker	behcet syndrome
AlteredExpression	C0041349|C0268731|C0348642|C0477312	chronic kidney diseases	HSPA14		0	100	0.02	0.0054	DisGeNet_Biomarker	carcinogenesis
AlteredExpression	C0041349|C0268731|C0348642|C0477312	chronic kidney diseases	HSPA14		0	100	0.02	0.0054	DisGeNet_Biomarker	carcinoma, ovarian epithelial
AlteredExpression	C0041349|C0268731|C0348642|C0477312	chronic kidney diseases	HSPA14		0	100	0.02	0.0054	DisGeNet_Biomarker	childhood solid neoplasm
AlteredExpression	C0041349|C0268731|C0348642|C0477312	chronic kidney diseases	HSPA14		0	100	0.02	0.0054	DisGeNet_Biomarker	complete trisomy 21 syndrome
AlteredExpression	C0041349|C0268731|C0348642|C0477312	chronic kidney diseases	HSPA14		0	100	0.02	0.0054	DisGeNet_Biomarker	degenerative polyarthritis
AlteredExpression	C0041349|C0268731|C0348642|C0477312	chronic kidney diseases	HSPA14		0	100	0.02	0.0054	DisGeNet_Biomarker	diabetes mellitus, insulin-dependent
AlteredExpression	C0041349|C0268731|C0348642|C0477312	chronic kidney diseases	HSPA14		0	100	0.02	0.0054	DisGeNet_Biomarker	diabetes, autoimmune
AlteredExpression	C0041349|C0268731|C0348642|C0477312	chronic kidney diseases	HSPA14		0	100	0.02	0.0054	DisGeNet_Biomarker	dystrophia myotonica 2
AlteredExpression	C0041349|C0268731|C0348642|C0477312	chronic kidney diseases	HSPA14		0	100	0.02	0.0054	DisGeNet_Biomarker	external exotoses
AlteredExpression	C0041349|C0268731|C0348642|C0477312	chronic kidney diseases	HSPA14		0	100	0.02	0.0054	DisGeNet_Biomarker	familial primary gastric lymphoma
AlteredExpression	C0041349|C0268731|C0348642|C0477312	chronic kidney diseases	HSPA14		0	100	0.02	0.0054	DisGeNet_Biomarker	fibrosarcoma
AlteredExpression	C0041349|C0268731|C0348642|C0477312	chronic kidney diseases	HSPA14		0	100	0.02	0.0054	DisGeNet_Biomarker	filarial elephantiases
AlteredExpression	C0041349|C0268731|C0348642|C0477312	chronic kidney diseases	HSPA14		0	100	0.02	0.0054	DisGeNet_Biomarker	helicobacter pylori (h. pylori) infection in conditions classified elsewhere and of unspecified site
AlteredExpression	C0041349|C0268731|C0348642|C0477312	chronic kidney diseases	HSPA14		0	100	0.02	0.0054	DisGeNet_Biomarker	hemorrhagic fever, ebola
AlteredExpression	C0041349|C0268731|C0348642|C0477312	chronic kidney diseases	HSPA14		0	100	0.02	0.0054	DisGeNet_Biomarker	hepatic veno-occlusive disease
AlteredExpression	C0041349|C0268731|C0348642|C0477312	chronic kidney diseases	HSPA14		0	100	0.02	0.0054	DisGeNet_Biomarker	immunosuppression
AlteredExpression	C0041349|C0268731|C0348642|C0477312	chronic kidney diseases	HSPA14		0	100	0.02	0.0054	DisGeNet_Biomarker	infection caused by helicobacter pylori
AlteredExpression	C0041349|C0268731|C0348642|C0477312	chronic kidney diseases	HSPA14		0	100	0.02	0.0054	DisGeNet_Biomarker	infertility tubal factor
AlteredExpression	C0041349|C0268731|C0348642|C0477312	chronic kidney diseases	HSPA14		0	100	0.02	0.0054	DisGeNet_Biomarker	inflammatory bowel diseases
AlteredExpression	C0041349|C0268731|C0348642|C0477312	chronic kidney diseases	HSPA14		0	100	0.02	0.0054	DisGeNet_Biomarker	intraocular pressure disorder
AlteredExpression	C0041349|C0268731|C0348642|C0477312	chronic kidney diseases	HSPA14		0	100	0.02	0.0054	DisGeNet_Biomarker	leukodystrophy, hypomyelinating, 4
AlteredExpression	C0041349|C0268731|C0348642|C0477312	chronic kidney diseases	HSPA14		0	100	0.02	0.0054	DisGeNet_Biomarker	malassez' epithelial rests
AlteredExpression	C0041349|C0268731|C0348642|C0477312	chronic kidney diseases	HSPA14		0	100	0.02	0.0054	DisGeNet_Biomarker	metabolic syndrome x
AlteredExpression	C0041349|C0268731|C0348642|C0477312	chronic kidney diseases	HSPA14		0	100	0.02	0.0054	DisGeNet_Biomarker	mitochondrial respiratory chain deficiencies
AlteredExpression	C0041349|C0268731|C0348642|C0477312	chronic kidney diseases	HSPA14		0	100	0.02	0.0054	DisGeNet_Biomarker	mouth diseases
AlteredExpression	C0041349|C0268731|C0348642|C0477312	chronic kidney diseases	HSPA14		0	100	0.02	0.0054	DisGeNet_Biomarker	mrsa - methicillin resistant staphylococcus aureus infection
AlteredExpression	C0041349|C0268731|C0348642|C0477312	chronic kidney diseases	HSPA14		0	100	0.02	0.0054	DisGeNet_Biomarker	mucolipidosis type iv
AlteredExpression	C0041349|C0268731|C0348642|C0477312	chronic kidney diseases	HSPA14		0	100	0.02	0.0054	DisGeNet_Biomarker	mucosa-associated lymphoid tissue lymphoma
AlteredExpression	C0041349|C0268731|C0348642|C0477312	chronic kidney diseases	HSPA14		0	100	0.02	0.0054	DisGeNet_Biomarker	neoplasm metastasis
AlteredExpression	C0041349|C0268731|C0348642|C0477312	chronic kidney diseases	HSPA14		0	100	0.02	0.0054	DisGeNet_Biomarker	neuroblastoma
AlteredExpression	C0041349|C0268731|C0348642|C0477312	chronic kidney diseases	HSPA14		0	100	0.02	0.0054	DisGeNet_Biomarker	neurodegenerative disorders
AlteredExpression	C0041349|C0268731|C0348642|C0477312	chronic kidney diseases	HSPA14		0	100	0.02	0.0054	DisGeNet_Biomarker	non-small cell lung carcinoma
AlteredExpression	C0041349|C0268731|C0348642|C0477312	chronic kidney diseases	HSPA14		0	100	0.02	0.0054	DisGeNet_Biomarker	osteoarthritis, knee
AlteredExpression	C0041349|C0268731|C0348642|C0477312	chronic kidney diseases	HSPA14		0	100	0.02	0.0054	DisGeNet_Biomarker	pancreatic ductal adenocarcinoma
AlteredExpression	C0041349|C0268731|C0348642|C0477312	chronic kidney diseases	HSPA14		0	100	0.02	0.0054	DisGeNet_Biomarker	polyarteritis nodosa, childhood-onset
AlteredExpression	C0041349|C0268731|C0348642|C0477312	chronic kidney diseases	HSPA14		0	100	0.02	0.0054	DisGeNet_Biomarker	reproductive tract infection
AlteredExpression	C0041349|C0268731|C0348642|C0477312	chronic kidney diseases	HSPA14		0	100	0.02	0.0054	DisGeNet_Biomarker	tumor cell invasion
AlteredExpression	C0041349|C0268731|C0348642|C0477312	chronic kidney diseases	HSPA14		0	100	0.02	0.0054	DisGeNet_Biomarker	tumor progression
AlteredExpression	C0041349|C0268731|C0348642|C0477312	chronic kidney diseases	HSPA14		0	100	0.02	0.0054	DisGeNet_GeneticVariation	alzheimer disease
AlteredExpression	C0041349|C0268731|C0348642|C0477312	chronic kidney diseases	HSPA14		0	100	0.02	0.0054	DisGeNet_GeneticVariation	tuberculosis
AlteredExpression	C0041349|C0268731|C0348642|C0477312	chronic kidney diseases	HSPA14		0	100	0.02	0.0054	DisGeNet_GeneticVariation	coronary arteriosclerosis|vascular degeneration|arteriolosclerosis|arteriosclerosis obliterans
AlteredExpression	C0041349|C0268731|C0348642|C0477312	chronic kidney diseases	HSPA14		0	100	0.02	0.0054	DisGeNet_GeneticVariation	bladder neoplasm
AlteredExpression	C0041349|C0268731|C0348642|C0477312	chronic kidney diseases	HSPA14		0	100	0.02	0.0054	DisGeNet_GeneticVariation	malignant neoplasm of breast
AlteredExpression	C0041349|C0268731|C0348642|C0477312	chronic kidney diseases	HSPA14		0	100	0.02	0.0054	DisGeNet_GeneticVariation	coronary artery disease|coronary artery atheroma
AlteredExpression	C0041349|C0268731|C0348642|C0477312	chronic kidney diseases	HSPA14		0	100	0.02	0.0054	DisGeNet_GeneticVariation	coronary heart disease
AlteredExpression	C0041349|C0268731|C0348642|C0477312	chronic kidney diseases	HSPA14		0	100	0.02	0.0054	DisGeNet_GeneticVariation	sudden infant death syndrome
AlteredExpression	C0041349|C0268731|C0348642|C0477312	chronic kidney diseases	HSPA14		0	100	0.02	0.0054	DisGeNet_GeneticVariation	malignant neoplasm of ovary
AlteredExpression	C0041349|C0268731|C0348642|C0477312	chronic kidney diseases	HSPA14		0	100	0.02	0.0054	DisGeNet_GeneticVariation	spastic paraplegia, hereditary
AlteredExpression	C0041349|C0268731|C0348642|C0477312	chronic kidney diseases	HSPA14		0	100	0.02	0.0054	DisGeNet_GeneticVariation	chagas disease
AlteredExpression	C0041349|C0268731|C0348642|C0477312	chronic kidney diseases	HSPA14		0	100	0.02	0.0054	DisGeNet_GeneticVariation	urinary tract infection
AlteredExpression	C0041349|C0268731|C0348642|C0477312	chronic kidney diseases	HSPA14		0	100	0.02	0.0054	DisGeNet_GeneticVariation	trachomatis
AlteredExpression	C0041349|C0268731|C0348642|C0477312	chronic kidney diseases	HSPA14		0	100	0.02	0.0054	DisGeNet_GeneticVariation	congenital chromosomal disease|autoimmune diseases|blood autoimmune disorders|autoimmune endocrine disease
AlteredExpression	C0041349|C0268731|C0348642|C0477312	chronic kidney diseases	HSPA14		0	100	0.02	0.0054	DisGeNet_GeneticVariation	recurrent aphthous ulcer|aphthous stomatitis|oral ulcer
AlteredExpression	C0041349|C0268731|C0348642|C0477312	chronic kidney diseases	HSPA14		0	100	0.02	0.0054	DisGeNet_GeneticVariation	arthritis, gouty
AlteredExpression	C0041349|C0268731|C0348642|C0477312	chronic kidney diseases	HSPA14		0	100	0.02	0.0054	DisGeNet_GeneticVariation	arthritis, psoriatic
AlteredExpression	C0041349|C0268731|C0348642|C0477312	chronic kidney diseases	HSPA14		0	100	0.02	0.0054	DisGeNet_GeneticVariation	barretts esophagus with low grade dysplasia
AlteredExpression	C0041349|C0268731|C0348642|C0477312	chronic kidney diseases	HSPA14		0	100	0.02	0.0054	DisGeNet_GeneticVariation	blood protein measurement
AlteredExpression	C0041349|C0268731|C0348642|C0477312	chronic kidney diseases	HSPA14		0	100	0.02	0.0054	DisGeNet_GeneticVariation	carcinoma, ovarian epithelial
AlteredExpression	C0041349|C0268731|C0348642|C0477312	chronic kidney diseases	HSPA14		0	100	0.02	0.0054	DisGeNet_GeneticVariation	diabetes mellitus, non-insulin-dependent
AlteredExpression	C0041349|C0268731|C0348642|C0477312	chronic kidney diseases	HSPA14		0	100	0.02	0.0054	DisGeNet_GeneticVariation	infection caused by helicobacter pylori
AlteredExpression	C0041349|C0268731|C0348642|C0477312	chronic kidney diseases	HSPA14		0	100	0.02	0.0054	DisGeNet_GeneticVariation	neurodegenerative disorders
AlteredExpression	C0041349|C0268731|C0348642|C0477312	chronic kidney diseases	HSPA14		0	100	0.02	0.0054	DisGeNet_GeneticVariation	ovarian carcinoma
AlteredExpression	C0041349|C0268731|C0348642|C0477312	chronic kidney diseases	HSPA14		0	100	0.02	0.0054	DisGeNet_GeneticVariation	primary hyperoxaluria, type i
AlteredExpression	C0041349|C0268731|C0348642|C0477312	chronic kidney diseases	HSPA14		0	100	0.02	0.0054	DisGeNet_GeneticVariation	recurrent urinary tract infection
AlteredExpression	C0041349|C0268731|C0348642|C0477312	chronic kidney diseases	HSPA14		0	100	0.02	0.0054	DisGeNet_PosttranslationalModification	tumor cell invasion
AlteredExpression	C0041349|C0268731|C0348642|C0477312	chronic kidney diseases	HSPB1	hsa:3315	0	226	0.0452	0.0054	DisGeNet_AlteredExpression	periodontitis
AlteredExpression	C0041349|C0268731|C0348642|C0477312	chronic kidney diseases	HSPB1	hsa:3315	0	226	0.0452	0.0054	DisGeNet_AlteredExpression	periapical periodontitis
AlteredExpression	C0041349|C0268731|C0348642|C0477312	chronic kidney diseases	HSPB1	hsa:3315	0	226	0.0452	0.0054	DisGeNet_AlteredExpression	alzheimer disease
AlteredExpression	C0041349|C0268731|C0348642|C0477312	chronic kidney diseases	HSPB1	hsa:3315	0	226	0.0452	0.0054	DisGeNet_AlteredExpression	chest pain
AlteredExpression	C0041349|C0268731|C0348642|C0477312	chronic kidney diseases	HSPB1	hsa:3315	0	226	0.0452	0.0054	DisGeNet_AlteredExpression	aortic valve insufficiency
AlteredExpression	C0041349|C0268731|C0348642|C0477312	chronic kidney diseases	HSPB1	hsa:3315	0	226	0.0452	0.0054	DisGeNet_AlteredExpression	psoriasis
AlteredExpression	C0041349|C0268731|C0348642|C0477312	chronic kidney diseases	HSPB1	hsa:3315	0	226	0.0452	0.0054	DisGeNet_AlteredExpression	rheumatoid arthritis
AlteredExpression	C0041349|C0268731|C0348642|C0477312	chronic kidney diseases	HSPB1	hsa:3315	0	226	0.0452	0.0054	DisGeNet_AlteredExpression	cerebral palsy
AlteredExpression	C0041349|C0268731|C0348642|C0477312	chronic kidney diseases	HSPB1	hsa:3315	0	226	0.0452	0.0054	DisGeNet_AlteredExpression	cerebellar degeneration
AlteredExpression	C0041349|C0268731|C0348642|C0477312	chronic kidney diseases	HSPB1	hsa:3315	0	226	0.0452	0.0054	DisGeNet_AlteredExpression	atherosclerosis
AlteredExpression	C0041349|C0268731|C0348642|C0477312	chronic kidney diseases	HSPB1	hsa:3315	0	226	0.0452	0.0054	DisGeNet_AlteredExpression	arteriosclerosis
AlteredExpression	C0041349|C0268731|C0348642|C0477312	chronic kidney diseases	HSPB1	hsa:3315	0	226	0.0452	0.0054	DisGeNet_AlteredExpression	bladder neoplasm
AlteredExpression	C0041349|C0268731|C0348642|C0477312	chronic kidney diseases	HSPB1	hsa:3315	0	226	0.0452	0.0054	DisGeNet_AlteredExpression	fever
AlteredExpression	C0041349|C0268731|C0348642|C0477312	chronic kidney diseases	HSPB1	hsa:3315	0	226	0.0452	0.0054	DisGeNet_AlteredExpression	malignant neoplasm of breast
AlteredExpression	C0041349|C0268731|C0348642|C0477312	chronic kidney diseases	HSPB1	hsa:3315	0	226	0.0452	0.0054	DisGeNet_AlteredExpression	neoplasms
AlteredExpression	C0041349|C0268731|C0348642|C0477312	chronic kidney diseases	HSPB1	hsa:3315	0	226	0.0452	0.0054	DisGeNet_AlteredExpression	malignant neoplasms
AlteredExpression	C0041349|C0268731|C0348642|C0477312	chronic kidney diseases	HSPB1	hsa:3315	0	226	0.0452	0.0054	DisGeNet_AlteredExpression	nervous system disorder
AlteredExpression	C0041349|C0268731|C0348642|C0477312	chronic kidney diseases	HSPB1	hsa:3315	0	226	0.0452	0.0054	DisGeNet_AlteredExpression	chondrodysplasia|chondrodysplasia punctata
AlteredExpression	C0041349|C0268731|C0348642|C0477312	chronic kidney diseases	HSPB1	hsa:3315	0	226	0.0452	0.0054	DisGeNet_AlteredExpression	colitis
AlteredExpression	C0041349|C0268731|C0348642|C0477312	chronic kidney diseases	HSPB1	hsa:3315	0	226	0.0452	0.0054	DisGeNet_AlteredExpression	cataract
AlteredExpression	C0041349|C0268731|C0348642|C0477312	chronic kidney diseases	HSPB1	hsa:3315	0	226	0.0452	0.0054	DisGeNet_AlteredExpression	coronary artery disease
AlteredExpression	C0041349|C0268731|C0348642|C0477312	chronic kidney diseases	HSPB1	hsa:3315	0	226	0.0452	0.0054	DisGeNet_AlteredExpression	diabetes
AlteredExpression	C0041349|C0268731|C0348642|C0477312	chronic kidney diseases	HSPB1	hsa:3315	0	226	0.0452	0.0054	DisGeNet_AlteredExpression	diabetes mellitus
AlteredExpression	C0041349|C0268731|C0348642|C0477312	chronic kidney diseases	HSPB1	hsa:3315	0	226	0.0452	0.0054	DisGeNet_AlteredExpression	multiple sclerosis
AlteredExpression	C0041349|C0268731|C0348642|C0477312	chronic kidney diseases	HSPB1	hsa:3315	0	226	0.0452	0.0054	DisGeNet_AlteredExpression	encephalitis, st. louis
AlteredExpression	C0041349|C0268731|C0348642|C0477312	chronic kidney diseases	HSPB1	hsa:3315	0	226	0.0452	0.0054	DisGeNet_AlteredExpression	fatigue
AlteredExpression	C0041349|C0268731|C0348642|C0477312	chronic kidney diseases	HSPB1	hsa:3315	0	226	0.0452	0.0054	DisGeNet_AlteredExpression	male infertility
AlteredExpression	C0041349|C0268731|C0348642|C0477312	chronic kidney diseases	HSPB1	hsa:3315	0	226	0.0452	0.0054	DisGeNet_AlteredExpression	liver diseases
AlteredExpression	C0041349|C0268731|C0348642|C0477312	chronic kidney diseases	HSPB1	hsa:3315	0	226	0.0452	0.0054	DisGeNet_AlteredExpression	lupus erythematosus, systemic
AlteredExpression	C0041349|C0268731|C0348642|C0477312	chronic kidney diseases	HSPB1	hsa:3315	0	226	0.0452	0.0054	DisGeNet_AlteredExpression	malignant neoplasm of stomach
AlteredExpression	C0041349|C0268731|C0348642|C0477312	chronic kidney diseases	HSPB1	hsa:3315	0	226	0.0452	0.0054	DisGeNet_AlteredExpression	multiple myeloma
AlteredExpression	C0041349|C0268731|C0348642|C0477312	chronic kidney diseases	HSPB1	hsa:3315	0	226	0.0452	0.0054	DisGeNet_AlteredExpression	muscular dystrophy, facioscapulohumeral|muscular dystrophy, duchenne|muscular dystrophy, oculopharyngeal|becker muscular dystrophy|duchenne or becker muscular dystrophy|severe childhood autosomal recessive muscular dystrophy
AlteredExpression	C0041349|C0268731|C0348642|C0477312	chronic kidney diseases	HSPB1	hsa:3315	0	226	0.0452	0.0054	DisGeNet_AlteredExpression	carcinoma of bladder|squamous cell carcinoma|pancreatic carcinoma|adenoma|bone diseases|squamous cell carcinoma of tongue|solid neoplasm|carcinoma of anal canal|adrenal cushing syndrome|pituitary neoplasms|female genital diseases|malignant squamous cell neoplasm|adrenal gland neoplasms|tongue carcinoma|carcinoma, small cell|disseminated malignant neoplasm|salivary gland carcinoma|urinary bladder diseases|primary carcinoma|metastatic carcinoma|biliary tract cancer|stomach neoplasms|pituitary adenoma|non-functioning pituitary gland neoplasm|squamous cell neoplasms|squamous cell carcinoma of pharynx|anus neoplasms|major salivary gland carcinoma|biliary tract carcinoma|small intestine carcinoma|central nervous system neoplasms, primary|adrenal cancer|tongue neoplasms|squamous cell carcinoma of lip|bladder squamous cell carcinoma|pancreatic carcinoma non-resectable|cancer of urinary tract|neoplasms, second primary|adenoma of rectum|pituitary adenoma, non-secreting|squamous cell carcinoma, metastatic|central nervous system leukaemia|anal squamous cell carcinoma|biliary adenoma|cancer of digestive system|small cell carcinoma of ovary|metastatic small cell carcinoma|cartilage diseases|biliary carcinoma|cancer of lip|benign neoplasm of oral cavity|carcinoma in situ of bladder
AlteredExpression	C0041349|C0268731|C0348642|C0477312	chronic kidney diseases	HSPB1	hsa:3315	0	226	0.0452	0.0054	DisGeNet_AlteredExpression	secondary neoplasm
AlteredExpression	C0041349|C0268731|C0348642|C0477312	chronic kidney diseases	HSPB1	hsa:3315	0	226	0.0452	0.0054	DisGeNet_AlteredExpression	malignant neoplasm of ovary
AlteredExpression	C0041349|C0268731|C0348642|C0477312	chronic kidney diseases	HSPB1	hsa:3315	0	226	0.0452	0.0054	DisGeNet_AlteredExpression	malignant neoplasm of urinary bladder
AlteredExpression	C0041349|C0268731|C0348642|C0477312	chronic kidney diseases	HSPB1	hsa:3315	0	226	0.0452	0.0054	DisGeNet_AlteredExpression	stomach carcinoma
AlteredExpression	C0041349|C0268731|C0348642|C0477312	chronic kidney diseases	HSPB1	hsa:3315	0	226	0.0452	0.0054	DisGeNet_AlteredExpression	primary malignant neoplasm
AlteredExpression	C0041349|C0268731|C0348642|C0477312	chronic kidney diseases	HSPB1	hsa:3315	0	226	0.0452	0.0054	DisGeNet_AlteredExpression	polycystic ovary syndrome
AlteredExpression	C0041349|C0268731|C0348642|C0477312	chronic kidney diseases	HSPB1	hsa:3315	0	226	0.0452	0.0054	DisGeNet_AlteredExpression	radicular cyst
AlteredExpression	C0041349|C0268731|C0348642|C0477312	chronic kidney diseases	HSPB1	hsa:3315	0	226	0.0452	0.0054	DisGeNet_AlteredExpression	ankylosing spondylitis
AlteredExpression	C0041349|C0268731|C0348642|C0477312	chronic kidney diseases	HSPB1	hsa:3315	0	226	0.0452	0.0054	DisGeNet_AlteredExpression	plasmablastic lymphoma
AlteredExpression	C0041349|C0268731|C0348642|C0477312	chronic kidney diseases	HSPB1	hsa:3315	0	226	0.0452	0.0054	DisGeNet_AlteredExpression	amyotrophic lateral sclerosis|amyotrophic lateral sclerosis, familial|motor neuron atrophy|motor neuron disease
AlteredExpression	C0041349|C0268731|C0348642|C0477312	chronic kidney diseases	HSPB1	hsa:3315	0	226	0.0452	0.0054	DisGeNet_AlteredExpression	melanoma
AlteredExpression	C0041349|C0268731|C0348642|C0477312	chronic kidney diseases	HSPB1	hsa:3315	0	226	0.0452	0.0054	DisGeNet_AlteredExpression	classical hodgkin lymphoma
AlteredExpression	C0041349|C0268731|C0348642|C0477312	chronic kidney diseases	HSPB1	hsa:3315	0	226	0.0452	0.0054	DisGeNet_AlteredExpression	malignant neoplasm of pancreas
AlteredExpression	C0041349|C0268731|C0348642|C0477312	chronic kidney diseases	HSPB1	hsa:3315	0	226	0.0452	0.0054	DisGeNet_AlteredExpression	malignant neoplasm of lung
AlteredExpression	C0041349|C0268731|C0348642|C0477312	chronic kidney diseases	HSPB1	hsa:3315	0	226	0.0452	0.0054	DisGeNet_AlteredExpression	choriocarcinoma
AlteredExpression	C0041349|C0268731|C0348642|C0477312	chronic kidney diseases	HSPB1	hsa:3315	0	226	0.0452	0.0054	DisGeNet_AlteredExpression	malignant neoplasm of brain
AlteredExpression	C0041349|C0268731|C0348642|C0477312	chronic kidney diseases	HSPB1	hsa:3315	0	226	0.0452	0.0054	DisGeNet_AlteredExpression	secondary malignant neoplasm of lung
AlteredExpression	C0041349|C0268731|C0348642|C0477312	chronic kidney diseases	HSPB1	hsa:3315	0	226	0.0452	0.0054	DisGeNet_AlteredExpression	colon carcinoma
AlteredExpression	C0041349|C0268731|C0348642|C0477312	chronic kidney diseases	HSPB1	hsa:3315	0	226	0.0452	0.0054	DisGeNet_AlteredExpression	breast carcinoma
AlteredExpression	C0041349|C0268731|C0348642|C0477312	chronic kidney diseases	HSPB1	hsa:3315	0	226	0.0452	0.0054	DisGeNet_AlteredExpression	prostate carcinoma
AlteredExpression	C0041349|C0268731|C0348642|C0477312	chronic kidney diseases	HSPB1	hsa:3315	0	226	0.0452	0.0054	DisGeNet_AlteredExpression	myocardial infarction
AlteredExpression	C0041349|C0268731|C0348642|C0477312	chronic kidney diseases	HSPB1	hsa:3315	0	226	0.0452	0.0054	DisGeNet_AlteredExpression	pulmonary fibrosis
AlteredExpression	C0041349|C0268731|C0348642|C0477312	chronic kidney diseases	HSPB1	hsa:3315	0	226	0.0452	0.0054	DisGeNet_AlteredExpression	limb defects
AlteredExpression	C0041349|C0268731|C0348642|C0477312	chronic kidney diseases	HSPB1	hsa:3315	0	226	0.0452	0.0054	DisGeNet_AlteredExpression	effects of heat
AlteredExpression	C0041349|C0268731|C0348642|C0477312	chronic kidney diseases	HSPB1	hsa:3315	0	226	0.0452	0.0054	DisGeNet_AlteredExpression	intraepithelial neoplasia
AlteredExpression	C0041349|C0268731|C0348642|C0477312	chronic kidney diseases	HSPB1	hsa:3315	0	226	0.0452	0.0054	DisGeNet_AlteredExpression	cardiovascular diseases
AlteredExpression	C0041349|C0268731|C0348642|C0477312	chronic kidney diseases	HSPB1	hsa:3315	0	226	0.0452	0.0054	DisGeNet_AlteredExpression	glaucoma, primary open angle|low tension glaucoma|primary angle-closure glaucoma
AlteredExpression	C0041349|C0268731|C0348642|C0477312	chronic kidney diseases	HSPB1	hsa:3315	0	226	0.0452	0.0054	DisGeNet_AlteredExpression	ovarian neoplasm
AlteredExpression	C0041349|C0268731|C0348642|C0477312	chronic kidney diseases	HSPB1	hsa:3315	0	226	0.0452	0.0054	DisGeNet_AlteredExpression	brain neoplasms
AlteredExpression	C0041349|C0268731|C0348642|C0477312	chronic kidney diseases	HSPB1	hsa:3315	0	226	0.0452	0.0054	DisGeNet_AlteredExpression	gaucher disease|leukodystrophy, metachromatic|leukodystrophy
AlteredExpression	C0041349|C0268731|C0348642|C0477312	chronic kidney diseases	HSPB1	hsa:3315	0	226	0.0452	0.0054	DisGeNet_AlteredExpression	cardiomyopathies
AlteredExpression	C0041349|C0268731|C0348642|C0477312	chronic kidney diseases	HSPB1	hsa:3315	0	226	0.0452	0.0054	DisGeNet_AlteredExpression	middle cerebral artery occlusion
AlteredExpression	C0041349|C0268731|C0348642|C0477312	chronic kidney diseases	HSPB1	hsa:3315	0	226	0.0452	0.0054	DisGeNet_AlteredExpression	squamous intraepithelial lesion|low grade squamous intraepithelial neoplasia|cervical squamous intraepithelial neoplasia|low grade cervical squamous intraepithelial neoplasia
AlteredExpression	C0041349|C0268731|C0348642|C0477312	chronic kidney diseases	HSPB1	hsa:3315	0	226	0.0452	0.0054	DisGeNet_AlteredExpression	cervical intraepithelial neoplasia|cervical dysplasia
AlteredExpression	C0041349|C0268731|C0348642|C0477312	chronic kidney diseases	HSPB1	hsa:3315	0	226	0.0452	0.0054	DisGeNet_AlteredExpression	malignant neoplasm of prostate
AlteredExpression	C0041349|C0268731|C0348642|C0477312	chronic kidney diseases	HSPB1	hsa:3315	0	226	0.0452	0.0054	DisGeNet_AlteredExpression	periapical granuloma
AlteredExpression	C0041349|C0268731|C0348642|C0477312	chronic kidney diseases	HSPB1	hsa:3315	0	226	0.0452	0.0054	DisGeNet_AlteredExpression	monosomy
AlteredExpression	C0041349|C0268731|C0348642|C0477312	chronic kidney diseases	HSPB1	hsa:3315	0	226	0.0452	0.0054	DisGeNet_AlteredExpression	cholestasis
AlteredExpression	C0041349|C0268731|C0348642|C0477312	chronic kidney diseases	HSPB1	hsa:3315	0	226	0.0452	0.0054	DisGeNet_AlteredExpression	drug abuse
AlteredExpression	C0041349|C0268731|C0348642|C0477312	chronic kidney diseases	HSPB1	hsa:3315	0	226	0.0452	0.0054	DisGeNet_AlteredExpression	obstructive ureterocele
AlteredExpression	C0041349|C0268731|C0348642|C0477312	chronic kidney diseases	HSPB1	hsa:3315	0	226	0.0452	0.0054	DisGeNet_AlteredExpression	liver carcinoma
AlteredExpression	C0041349|C0268731|C0348642|C0477312	chronic kidney diseases	HSPB1	hsa:3315	0	226	0.0452	0.0054	DisGeNet_AlteredExpression	prostatic neoplasms|prostatic obstruction
AlteredExpression	C0041349|C0268731|C0348642|C0477312	chronic kidney diseases	HSPB1	hsa:3315	0	226	0.0452	0.0054	DisGeNet_AlteredExpression	acute lymphocytic leukemia
AlteredExpression	C0041349|C0268731|C0348642|C0477312	chronic kidney diseases	HSPB1	hsa:3315	0	226	0.0452	0.0054	DisGeNet_AlteredExpression	adenocarcinoma
AlteredExpression	C0041349|C0268731|C0348642|C0477312	chronic kidney diseases	HSPB1	hsa:3315	0	226	0.0452	0.0054	DisGeNet_AlteredExpression	adenocarcinoma of esophagus
AlteredExpression	C0041349|C0268731|C0348642|C0477312	chronic kidney diseases	HSPB1	hsa:3315	0	226	0.0452	0.0054	DisGeNet_AlteredExpression	adenocarcinoma of lung (disorder)
AlteredExpression	C0041349|C0268731|C0348642|C0477312	chronic kidney diseases	HSPB1	hsa:3315	0	226	0.0452	0.0054	DisGeNet_AlteredExpression	adenoid cystic carcinoma
AlteredExpression	C0041349|C0268731|C0348642|C0477312	chronic kidney diseases	HSPB1	hsa:3315	0	226	0.0452	0.0054	DisGeNet_AlteredExpression	adult classical hodgkin lymphoma
AlteredExpression	C0041349|C0268731|C0348642|C0477312	chronic kidney diseases	HSPB1	hsa:3315	0	226	0.0452	0.0054	DisGeNet_AlteredExpression	adult glioblastoma
AlteredExpression	C0041349|C0268731|C0348642|C0477312	chronic kidney diseases	HSPB1	hsa:3315	0	226	0.0452	0.0054	DisGeNet_AlteredExpression	anaplastic thyroid carcinoma
AlteredExpression	C0041349|C0268731|C0348642|C0477312	chronic kidney diseases	HSPB1	hsa:3315	0	226	0.0452	0.0054	DisGeNet_AlteredExpression	astrocytoma
AlteredExpression	C0041349|C0268731|C0348642|C0477312	chronic kidney diseases	HSPB1	hsa:3315	0	226	0.0452	0.0054	DisGeNet_AlteredExpression	atherosclerotic lesion
AlteredExpression	C0041349|C0268731|C0348642|C0477312	chronic kidney diseases	HSPB1	hsa:3315	0	226	0.0452	0.0054	DisGeNet_AlteredExpression	b-cell lymphomas
AlteredExpression	C0041349|C0268731|C0348642|C0477312	chronic kidney diseases	HSPB1	hsa:3315	0	226	0.0452	0.0054	DisGeNet_AlteredExpression	barrett esophagus
AlteredExpression	C0041349|C0268731|C0348642|C0477312	chronic kidney diseases	HSPB1	hsa:3315	0	226	0.0452	0.0054	DisGeNet_AlteredExpression	benign melanocytic nevus
AlteredExpression	C0041349|C0268731|C0348642|C0477312	chronic kidney diseases	HSPB1	hsa:3315	0	226	0.0452	0.0054	DisGeNet_AlteredExpression	carcinogenesis
AlteredExpression	C0041349|C0268731|C0348642|C0477312	chronic kidney diseases	HSPB1	hsa:3315	0	226	0.0452	0.0054	DisGeNet_AlteredExpression	carcinoma breast stage iv
AlteredExpression	C0041349|C0268731|C0348642|C0477312	chronic kidney diseases	HSPB1	hsa:3315	0	226	0.0452	0.0054	DisGeNet_AlteredExpression	carcinoma of lung
AlteredExpression	C0041349|C0268731|C0348642|C0477312	chronic kidney diseases	HSPB1	hsa:3315	0	226	0.0452	0.0054	DisGeNet_AlteredExpression	carcinoma, ehrlich tumor
AlteredExpression	C0041349|C0268731|C0348642|C0477312	chronic kidney diseases	HSPB1	hsa:3315	0	226	0.0452	0.0054	DisGeNet_AlteredExpression	carcinoma, ovarian epithelial
AlteredExpression	C0041349|C0268731|C0348642|C0477312	chronic kidney diseases	HSPB1	hsa:3315	0	226	0.0452	0.0054	DisGeNet_AlteredExpression	carotid atherosclerosis
AlteredExpression	C0041349|C0268731|C0348642|C0477312	chronic kidney diseases	HSPB1	hsa:3315	0	226	0.0452	0.0054	DisGeNet_AlteredExpression	central neuroblastoma
AlteredExpression	C0041349|C0268731|C0348642|C0477312	chronic kidney diseases	HSPB1	hsa:3315	0	226	0.0452	0.0054	DisGeNet_AlteredExpression	cervical glandular intraepithelial neoplasia
AlteredExpression	C0041349|C0268731|C0348642|C0477312	chronic kidney diseases	HSPB1	hsa:3315	0	226	0.0452	0.0054	DisGeNet_AlteredExpression	childhood glioblastoma
AlteredExpression	C0041349|C0268731|C0348642|C0477312	chronic kidney diseases	HSPB1	hsa:3315	0	226	0.0452	0.0054	DisGeNet_AlteredExpression	childhood neuroblastoma
AlteredExpression	C0041349|C0268731|C0348642|C0477312	chronic kidney diseases	HSPB1	hsa:3315	0	226	0.0452	0.0054	DisGeNet_AlteredExpression	childhood osteosarcoma
AlteredExpression	C0041349|C0268731|C0348642|C0477312	chronic kidney diseases	HSPB1	hsa:3315	0	226	0.0452	0.0054	DisGeNet_AlteredExpression	cleft palate, isolated
AlteredExpression	C0041349|C0268731|C0348642|C0477312	chronic kidney diseases	HSPB1	hsa:3315	0	226	0.0452	0.0054	DisGeNet_AlteredExpression	colorectal carcinoma
AlteredExpression	C0041349|C0268731|C0348642|C0477312	chronic kidney diseases	HSPB1	hsa:3315	0	226	0.0452	0.0054	DisGeNet_AlteredExpression	comedone
AlteredExpression	C0041349|C0268731|C0348642|C0477312	chronic kidney diseases	HSPB1	hsa:3315	0	226	0.0452	0.0054	DisGeNet_AlteredExpression	common acute lymphoblastic leukemia
AlteredExpression	C0041349|C0268731|C0348642|C0477312	chronic kidney diseases	HSPB1	hsa:3315	0	226	0.0452	0.0054	DisGeNet_AlteredExpression	complications of diabetes mellitus
AlteredExpression	C0041349|C0268731|C0348642|C0477312	chronic kidney diseases	HSPB1	hsa:3315	0	226	0.0452	0.0054	DisGeNet_AlteredExpression	congenital absence of germinal epithelium of testes
AlteredExpression	C0041349|C0268731|C0348642|C0477312	chronic kidney diseases	HSPB1	hsa:3315	0	226	0.0452	0.0054	DisGeNet_AlteredExpression	diabetes mellitus, non-insulin-dependent
AlteredExpression	C0041349|C0268731|C0348642|C0477312	chronic kidney diseases	HSPB1	hsa:3315	0	226	0.0452	0.0054	DisGeNet_AlteredExpression	epithelioma
AlteredExpression	C0041349|C0268731|C0348642|C0477312	chronic kidney diseases	HSPB1	hsa:3315	0	226	0.0452	0.0054	DisGeNet_AlteredExpression	esophageal carcinoma
AlteredExpression	C0041349|C0268731|C0348642|C0477312	chronic kidney diseases	HSPB1	hsa:3315	0	226	0.0452	0.0054	DisGeNet_AlteredExpression	esophageal neoplasms
AlteredExpression	C0041349|C0268731|C0348642|C0477312	chronic kidney diseases	HSPB1	hsa:3315	0	226	0.0452	0.0054	DisGeNet_AlteredExpression	ewings sarcoma
AlteredExpression	C0041349|C0268731|C0348642|C0477312	chronic kidney diseases	HSPB1	hsa:3315	0	226	0.0452	0.0054	DisGeNet_AlteredExpression	familial multiple trichoepitheliomata
AlteredExpression	C0041349|C0268731|C0348642|C0477312	chronic kidney diseases	HSPB1	hsa:3315	0	226	0.0452	0.0054	DisGeNet_AlteredExpression	gastroesophageal reflux disease
AlteredExpression	C0041349|C0268731|C0348642|C0477312	chronic kidney diseases	HSPB1	hsa:3315	0	226	0.0452	0.0054	DisGeNet_AlteredExpression	glioblastoma
AlteredExpression	C0041349|C0268731|C0348642|C0477312	chronic kidney diseases	HSPB1	hsa:3315	0	226	0.0452	0.0054	DisGeNet_AlteredExpression	glioblastoma multiforme
AlteredExpression	C0041349|C0268731|C0348642|C0477312	chronic kidney diseases	HSPB1	hsa:3315	0	226	0.0452	0.0054	DisGeNet_AlteredExpression	glioma
AlteredExpression	C0041349|C0268731|C0348642|C0477312	chronic kidney diseases	HSPB1	hsa:3315	0	226	0.0452	0.0054	DisGeNet_AlteredExpression	helicobacter pylori (h. pylori) infection in conditions classified elsewhere and of unspecified site
AlteredExpression	C0041349|C0268731|C0348642|C0477312	chronic kidney diseases	HSPB1	hsa:3315	0	226	0.0452	0.0054	DisGeNet_AlteredExpression	hepatobiliary cancer
AlteredExpression	C0041349|C0268731|C0348642|C0477312	chronic kidney diseases	HSPB1	hsa:3315	0	226	0.0452	0.0054	DisGeNet_AlteredExpression	high-risk neuroblastoma
AlteredExpression	C0041349|C0268731|C0348642|C0477312	chronic kidney diseases	HSPB1	hsa:3315	0	226	0.0452	0.0054	DisGeNet_AlteredExpression	hormone refractory prostate cancer
AlteredExpression	C0041349|C0268731|C0348642|C0477312	chronic kidney diseases	HSPB1	hsa:3315	0	226	0.0452	0.0054	DisGeNet_AlteredExpression	human immunodeficiency virus (hiv) ii infection category b1
AlteredExpression	C0041349|C0268731|C0348642|C0477312	chronic kidney diseases	HSPB1	hsa:3315	0	226	0.0452	0.0054	DisGeNet_AlteredExpression	human papilloma virus infection
AlteredExpression	C0041349|C0268731|C0348642|C0477312	chronic kidney diseases	HSPB1	hsa:3315	0	226	0.0452	0.0054	DisGeNet_AlteredExpression	hypoxic-ischemic encephalopathy
AlteredExpression	C0041349|C0268731|C0348642|C0477312	chronic kidney diseases	HSPB1	hsa:3315	0	226	0.0452	0.0054	DisGeNet_AlteredExpression	ichthyoses
AlteredExpression	C0041349|C0268731|C0348642|C0477312	chronic kidney diseases	HSPB1	hsa:3315	0	226	0.0452	0.0054	DisGeNet_AlteredExpression	ichthyosis, cyclic, with epidermolytic hyperkeratosis
AlteredExpression	C0041349|C0268731|C0348642|C0477312	chronic kidney diseases	HSPB1	hsa:3315	0	226	0.0452	0.0054	DisGeNet_AlteredExpression	ichthyosis, x-linked
AlteredExpression	C0041349|C0268731|C0348642|C0477312	chronic kidney diseases	HSPB1	hsa:3315	0	226	0.0452	0.0054	DisGeNet_AlteredExpression	invasive carcinoma of breast
AlteredExpression	C0041349|C0268731|C0348642|C0477312	chronic kidney diseases	HSPB1	hsa:3315	0	226	0.0452	0.0054	DisGeNet_AlteredExpression	leukemia, myelocytic, acute
AlteredExpression	C0041349|C0268731|C0348642|C0477312	chronic kidney diseases	HSPB1	hsa:3315	0	226	0.0452	0.0054	DisGeNet_AlteredExpression	liver neoplasms
AlteredExpression	C0041349|C0268731|C0348642|C0477312	chronic kidney diseases	HSPB1	hsa:3315	0	226	0.0452	0.0054	DisGeNet_AlteredExpression	machado-joseph disease
AlteredExpression	C0041349|C0268731|C0348642|C0477312	chronic kidney diseases	HSPB1	hsa:3315	0	226	0.0452	0.0054	DisGeNet_AlteredExpression	malignant female reproductive system neoplasm
AlteredExpression	C0041349|C0268731|C0348642|C0477312	chronic kidney diseases	HSPB1	hsa:3315	0	226	0.0452	0.0054	DisGeNet_AlteredExpression	malignant fibrous histiocytoma
AlteredExpression	C0041349|C0268731|C0348642|C0477312	chronic kidney diseases	HSPB1	hsa:3315	0	226	0.0452	0.0054	DisGeNet_AlteredExpression	malignant melanoma, metastatic
AlteredExpression	C0041349|C0268731|C0348642|C0477312	chronic kidney diseases	HSPB1	hsa:3315	0	226	0.0452	0.0054	DisGeNet_AlteredExpression	malignant neoplasm of colon and/or rectum
AlteredExpression	C0041349|C0268731|C0348642|C0477312	chronic kidney diseases	HSPB1	hsa:3315	0	226	0.0452	0.0054	DisGeNet_AlteredExpression	malignant neoplasm of esophagus
AlteredExpression	C0041349|C0268731|C0348642|C0477312	chronic kidney diseases	HSPB1	hsa:3315	0	226	0.0452	0.0054	DisGeNet_AlteredExpression	malignant neoplasm of gastrointestinal tract
AlteredExpression	C0041349|C0268731|C0348642|C0477312	chronic kidney diseases	HSPB1	hsa:3315	0	226	0.0452	0.0054	DisGeNet_AlteredExpression	malignant transformation
AlteredExpression	C0041349|C0268731|C0348642|C0477312	chronic kidney diseases	HSPB1	hsa:3315	0	226	0.0452	0.0054	DisGeNet_AlteredExpression	malignant tumor of colon
AlteredExpression	C0041349|C0268731|C0348642|C0477312	chronic kidney diseases	HSPB1	hsa:3315	0	226	0.0452	0.0054	DisGeNet_AlteredExpression	melanocytic nevus
AlteredExpression	C0041349|C0268731|C0348642|C0477312	chronic kidney diseases	HSPB1	hsa:3315	0	226	0.0452	0.0054	DisGeNet_AlteredExpression	metabolic syndrome x
AlteredExpression	C0041349|C0268731|C0348642|C0477312	chronic kidney diseases	HSPB1	hsa:3315	0	226	0.0452	0.0054	DisGeNet_AlteredExpression	metaplasia
AlteredExpression	C0041349|C0268731|C0348642|C0477312	chronic kidney diseases	HSPB1	hsa:3315	0	226	0.0452	0.0054	DisGeNet_AlteredExpression	metastatic urothelial carcinoma
AlteredExpression	C0041349|C0268731|C0348642|C0477312	chronic kidney diseases	HSPB1	hsa:3315	0	226	0.0452	0.0054	DisGeNet_AlteredExpression	mixed salivary gland tumor
AlteredExpression	C0041349|C0268731|C0348642|C0477312	chronic kidney diseases	HSPB1	hsa:3315	0	226	0.0452	0.0054	DisGeNet_AlteredExpression	muscle damage
AlteredExpression	C0041349|C0268731|C0348642|C0477312	chronic kidney diseases	HSPB1	hsa:3315	0	226	0.0452	0.0054	DisGeNet_AlteredExpression	myeloid leukemia, chronic
AlteredExpression	C0041349|C0268731|C0348642|C0477312	chronic kidney diseases	HSPB1	hsa:3315	0	226	0.0452	0.0054	DisGeNet_AlteredExpression	nasopharyngeal carcinoma
AlteredExpression	C0041349|C0268731|C0348642|C0477312	chronic kidney diseases	HSPB1	hsa:3315	0	226	0.0452	0.0054	DisGeNet_AlteredExpression	neoplasm metastasis
AlteredExpression	C0041349|C0268731|C0348642|C0477312	chronic kidney diseases	HSPB1	hsa:3315	0	226	0.0452	0.0054	DisGeNet_AlteredExpression	neuroblastoma
AlteredExpression	C0041349|C0268731|C0348642|C0477312	chronic kidney diseases	HSPB1	hsa:3315	0	226	0.0452	0.0054	DisGeNet_AlteredExpression	neurodegenerative disorders
AlteredExpression	C0041349|C0268731|C0348642|C0477312	chronic kidney diseases	HSPB1	hsa:3315	0	226	0.0452	0.0054	DisGeNet_AlteredExpression	nevus
AlteredExpression	C0041349|C0268731|C0348642|C0477312	chronic kidney diseases	HSPB1	hsa:3315	0	226	0.0452	0.0054	DisGeNet_AlteredExpression	niemann-pick disease, type c
AlteredExpression	C0041349|C0268731|C0348642|C0477312	chronic kidney diseases	HSPB1	hsa:3315	0	226	0.0452	0.0054	DisGeNet_AlteredExpression	non-small cell lung carcinoma
AlteredExpression	C0041349|C0268731|C0348642|C0477312	chronic kidney diseases	HSPB1	hsa:3315	0	226	0.0452	0.0054	DisGeNet_AlteredExpression	noninfiltrating intraductal carcinoma
AlteredExpression	C0041349|C0268731|C0348642|C0477312	chronic kidney diseases	HSPB1	hsa:3315	0	226	0.0452	0.0054	DisGeNet_AlteredExpression	osteosarcoma
AlteredExpression	C0041349|C0268731|C0348642|C0477312	chronic kidney diseases	HSPB1	hsa:3315	0	226	0.0452	0.0054	DisGeNet_AlteredExpression	osteosarcoma localised
AlteredExpression	C0041349|C0268731|C0348642|C0477312	chronic kidney diseases	HSPB1	hsa:3315	0	226	0.0452	0.0054	DisGeNet_AlteredExpression	osteosarcoma of bone
AlteredExpression	C0041349|C0268731|C0348642|C0477312	chronic kidney diseases	HSPB1	hsa:3315	0	226	0.0452	0.0054	DisGeNet_AlteredExpression	peripheral neuropathy due to and following chemotherapy
AlteredExpression	C0041349|C0268731|C0348642|C0477312	chronic kidney diseases	HSPB1	hsa:3315	0	226	0.0452	0.0054	DisGeNet_AlteredExpression	precursor cell lymphoblastic leukemia lymphoma
AlteredExpression	C0041349|C0268731|C0348642|C0477312	chronic kidney diseases	HSPB1	hsa:3315	0	226	0.0452	0.0054	DisGeNet_AlteredExpression	primary malignant neoplasm of lung
AlteredExpression	C0041349|C0268731|C0348642|C0477312	chronic kidney diseases	HSPB1	hsa:3315	0	226	0.0452	0.0054	DisGeNet_AlteredExpression	recurrent tumor
AlteredExpression	C0041349|C0268731|C0348642|C0477312	chronic kidney diseases	HSPB1	hsa:3315	0	226	0.0452	0.0054	DisGeNet_AlteredExpression	renal cell carcinoma
AlteredExpression	C0041349|C0268731|C0348642|C0477312	chronic kidney diseases	HSPB1	hsa:3315	0	226	0.0452	0.0054	DisGeNet_AlteredExpression	retinoblastoma
AlteredExpression	C0041349|C0268731|C0348642|C0477312	chronic kidney diseases	HSPB1	hsa:3315	0	226	0.0452	0.0054	DisGeNet_AlteredExpression	secondary malignant neoplasm of lymph node
AlteredExpression	C0041349|C0268731|C0348642|C0477312	chronic kidney diseases	HSPB1	hsa:3315	0	226	0.0452	0.0054	DisGeNet_AlteredExpression	secondary malignant neoplasm of pancreas
AlteredExpression	C0041349|C0268731|C0348642|C0477312	chronic kidney diseases	HSPB1	hsa:3315	0	226	0.0452	0.0054	DisGeNet_AlteredExpression	skin damage
AlteredExpression	C0041349|C0268731|C0348642|C0477312	chronic kidney diseases	HSPB1	hsa:3315	0	226	0.0452	0.0054	DisGeNet_AlteredExpression	sore to touch
AlteredExpression	C0041349|C0268731|C0348642|C0477312	chronic kidney diseases	HSPB1	hsa:3315	0	226	0.0452	0.0054	DisGeNet_AlteredExpression	squamous cell carcinoma of esophagus
AlteredExpression	C0041349|C0268731|C0348642|C0477312	chronic kidney diseases	HSPB1	hsa:3315	0	226	0.0452	0.0054	DisGeNet_AlteredExpression	squamous cell carcinoma of lung
AlteredExpression	C0041349|C0268731|C0348642|C0477312	chronic kidney diseases	HSPB1	hsa:3315	0	226	0.0452	0.0054	DisGeNet_AlteredExpression	squamous cell carcinoma of the head and neck
AlteredExpression	C0041349|C0268731|C0348642|C0477312	chronic kidney diseases	HSPB1	hsa:3315	0	226	0.0452	0.0054	DisGeNet_AlteredExpression	squamous non-small cell lung cancer
AlteredExpression	C0041349|C0268731|C0348642|C0477312	chronic kidney diseases	HSPB1	hsa:3315	0	226	0.0452	0.0054	DisGeNet_AlteredExpression	st segment elevation myocardial infarction
AlteredExpression	C0041349|C0268731|C0348642|C0477312	chronic kidney diseases	HSPB1	hsa:3315	0	226	0.0452	0.0054	DisGeNet_AlteredExpression	tauopathies
AlteredExpression	C0041349|C0268731|C0348642|C0477312	chronic kidney diseases	HSPB1	hsa:3315	0	226	0.0452	0.0054	DisGeNet_AlteredExpression	testicular neoplasms
AlteredExpression	C0041349|C0268731|C0348642|C0477312	chronic kidney diseases	HSPB1	hsa:3315	0	226	0.0452	0.0054	DisGeNet_AlteredExpression	trophoblastic neoplasms
AlteredExpression	C0041349|C0268731|C0348642|C0477312	chronic kidney diseases	HSPB1	hsa:3315	0	226	0.0452	0.0054	DisGeNet_AlteredExpression	tubulointerstitial fibrosis
AlteredExpression	C0041349|C0268731|C0348642|C0477312	chronic kidney diseases	HSPB1	hsa:3315	0	226	0.0452	0.0054	DisGeNet_AlteredExpression	tumor cell invasion
AlteredExpression	C0041349|C0268731|C0348642|C0477312	chronic kidney diseases	HSPB1	hsa:3315	0	226	0.0452	0.0054	DisGeNet_AlteredExpression	tumor initiation
AlteredExpression	C0041349|C0268731|C0348642|C0477312	chronic kidney diseases	HSPB1	hsa:3315	0	226	0.0452	0.0054	DisGeNet_AlteredExpression	tumor progression
AlteredExpression	C0041349|C0268731|C0348642|C0477312	chronic kidney diseases	HSPB1	hsa:3315	0	226	0.0452	0.0054	DisGeNet_AlteredExpression	uveal melanoma
AlteredExpression	C0041349|C0268731|C0348642|C0477312	chronic kidney diseases	HSPB1	hsa:3315	0	226	0.0452	0.0054	DisGeNet_AlteredExpression	vitelliform macular dystrophy
AlteredExpression	C0041349|C0268731|C0348642|C0477312	chronic kidney diseases	HSPB1	hsa:3315	0	226	0.0452	0.0054	DisGeNet_Biomarker	keloid
AlteredExpression	C0041349|C0268731|C0348642|C0477312	chronic kidney diseases	HSPB1	hsa:3315	0	226	0.0452	0.0054	DisGeNet_Biomarker	acute pancreatitis|acute recurrent pancreatitis
AlteredExpression	C0041349|C0268731|C0348642|C0477312	chronic kidney diseases	HSPB1	hsa:3315	0	226	0.0452	0.0054	DisGeNet_Biomarker	acute periodontitis
AlteredExpression	C0041349|C0268731|C0348642|C0477312	chronic kidney diseases	HSPB1	hsa:3315	0	226	0.0452	0.0054	DisGeNet_Biomarker	infection
AlteredExpression	C0041349|C0268731|C0348642|C0477312	chronic kidney diseases	HSPB1	hsa:3315	0	226	0.0452	0.0054	DisGeNet_Biomarker	alzheimer disease
AlteredExpression	C0041349|C0268731|C0348642|C0477312	chronic kidney diseases	HSPB1	hsa:3315	0	226	0.0452	0.0054	DisGeNet_Biomarker	aortic valve insufficiency
AlteredExpression	C0041349|C0268731|C0348642|C0477312	chronic kidney diseases	HSPB1	hsa:3315	0	226	0.0452	0.0054	DisGeNet_Biomarker	asthma
AlteredExpression	C0041349|C0268731|C0348642|C0477312	chronic kidney diseases	HSPB1	hsa:3315	0	226	0.0452	0.0054	DisGeNet_Biomarker	ataxia
AlteredExpression	C0041349|C0268731|C0348642|C0477312	chronic kidney diseases	HSPB1	hsa:3315	0	226	0.0452	0.0054	DisGeNet_Biomarker	neuropathy
AlteredExpression	C0041349|C0268731|C0348642|C0477312	chronic kidney diseases	HSPB1	hsa:3315	0	226	0.0452	0.0054	DisGeNet_Biomarker	cerebellar ataxia
AlteredExpression	C0041349|C0268731|C0348642|C0477312	chronic kidney diseases	HSPB1	hsa:3315	0	226	0.0452	0.0054	DisGeNet_Biomarker	coronary arteriosclerosis|arteriosclerosis obliterans|arteriolosclerosis|vascular degeneration|atherosclerosis obliterans|cerebral arteriosclerosis|arteriovascular degeneration
AlteredExpression	C0041349|C0268731|C0348642|C0477312	chronic kidney diseases	HSPB1	hsa:3315	0	226	0.0452	0.0054	DisGeNet_Biomarker	atherosclerosis
AlteredExpression	C0041349|C0268731|C0348642|C0477312	chronic kidney diseases	HSPB1	hsa:3315	0	226	0.0452	0.0054	DisGeNet_Biomarker	arteriosclerosis
AlteredExpression	C0041349|C0268731|C0348642|C0477312	chronic kidney diseases	HSPB1	hsa:3315	0	226	0.0452	0.0054	DisGeNet_Biomarker	pneumonia
AlteredExpression	C0041349|C0268731|C0348642|C0477312	chronic kidney diseases	HSPB1	hsa:3315	0	226	0.0452	0.0054	DisGeNet_Biomarker	pneumonitis
AlteredExpression	C0041349|C0268731|C0348642|C0477312	chronic kidney diseases	HSPB1	hsa:3315	0	226	0.0452	0.0054	DisGeNet_Biomarker	bladder neoplasm
AlteredExpression	C0041349|C0268731|C0348642|C0477312	chronic kidney diseases	HSPB1	hsa:3315	0	226	0.0452	0.0054	DisGeNet_Biomarker	fever
AlteredExpression	C0041349|C0268731|C0348642|C0477312	chronic kidney diseases	HSPB1	hsa:3315	0	226	0.0452	0.0054	DisGeNet_Biomarker	malignant neoplasm of breast
AlteredExpression	C0041349|C0268731|C0348642|C0477312	chronic kidney diseases	HSPB1	hsa:3315	0	226	0.0452	0.0054	DisGeNet_Biomarker	neoplasms
AlteredExpression	C0041349|C0268731|C0348642|C0477312	chronic kidney diseases	HSPB1	hsa:3315	0	226	0.0452	0.0054	DisGeNet_Biomarker	malignant neoplasms
AlteredExpression	C0041349|C0268731|C0348642|C0477312	chronic kidney diseases	HSPB1	hsa:3315	0	226	0.0452	0.0054	DisGeNet_Biomarker	cerebral infarction
AlteredExpression	C0041349|C0268731|C0348642|C0477312	chronic kidney diseases	HSPB1	hsa:3315	0	226	0.0452	0.0054	DisGeNet_Biomarker	spasm
AlteredExpression	C0041349|C0268731|C0348642|C0477312	chronic kidney diseases	HSPB1	hsa:3315	0	226	0.0452	0.0054	DisGeNet_Biomarker	vascular diseases
AlteredExpression	C0041349|C0268731|C0348642|C0477312	chronic kidney diseases	HSPB1	hsa:3315	0	226	0.0452	0.0054	DisGeNet_Biomarker	cervix carcinoma
AlteredExpression	C0041349|C0268731|C0348642|C0477312	chronic kidney diseases	HSPB1	hsa:3315	0	226	0.0452	0.0054	DisGeNet_Biomarker	coronary artery disease|coronary artery atheroma
AlteredExpression	C0041349|C0268731|C0348642|C0477312	chronic kidney diseases	HSPB1	hsa:3315	0	226	0.0452	0.0054	DisGeNet_Biomarker	coronary heart disease
AlteredExpression	C0041349|C0268731|C0348642|C0477312	chronic kidney diseases	HSPB1	hsa:3315	0	226	0.0452	0.0054	DisGeNet_Biomarker	cystic fibrosis
AlteredExpression	C0041349|C0268731|C0348642|C0477312	chronic kidney diseases	HSPB1	hsa:3315	0	226	0.0452	0.0054	DisGeNet_Biomarker	contact dermatitis
AlteredExpression	C0041349|C0268731|C0348642|C0477312	chronic kidney diseases	HSPB1	hsa:3315	0	226	0.0452	0.0054	DisGeNet_Biomarker	epilepsy
AlteredExpression	C0041349|C0268731|C0348642|C0477312	chronic kidney diseases	HSPB1	hsa:3315	0	226	0.0452	0.0054	DisGeNet_Biomarker	diabetes
AlteredExpression	C0041349|C0268731|C0348642|C0477312	chronic kidney diseases	HSPB1	hsa:3315	0	226	0.0452	0.0054	DisGeNet_Biomarker	diabetes mellitus
AlteredExpression	C0041349|C0268731|C0348642|C0477312	chronic kidney diseases	HSPB1	hsa:3315	0	226	0.0452	0.0054	DisGeNet_Biomarker	diabetic retinopathy
AlteredExpression	C0041349|C0268731|C0348642|C0477312	chronic kidney diseases	HSPB1	hsa:3315	0	226	0.0452	0.0054	DisGeNet_Biomarker	seizures
AlteredExpression	C0041349|C0268731|C0348642|C0477312	chronic kidney diseases	HSPB1	hsa:3315	0	226	0.0452	0.0054	DisGeNet_Biomarker	status epilepticus
AlteredExpression	C0041349|C0268731|C0348642|C0477312	chronic kidney diseases	HSPB1	hsa:3315	0	226	0.0452	0.0054	DisGeNet_Biomarker	epileptic seizures
AlteredExpression	C0041349|C0268731|C0348642|C0477312	chronic kidney diseases	HSPB1	hsa:3315	0	226	0.0452	0.0054	DisGeNet_Biomarker	fetal growth retardation
AlteredExpression	C0041349|C0268731|C0348642|C0477312	chronic kidney diseases	HSPB1	hsa:3315	0	226	0.0452	0.0054	DisGeNet_Biomarker	congestive heart failure
AlteredExpression	C0041349|C0268731|C0348642|C0477312	chronic kidney diseases	HSPB1	hsa:3315	0	226	0.0452	0.0054	DisGeNet_Biomarker	herpes simplex infections
AlteredExpression	C0041349|C0268731|C0348642|C0477312	chronic kidney diseases	HSPB1	hsa:3315	0	226	0.0452	0.0054	DisGeNet_Biomarker	hirschsprung disease
AlteredExpression	C0041349|C0268731|C0348642|C0477312	chronic kidney diseases	HSPB1	hsa:3315	0	226	0.0452	0.0054	DisGeNet_Biomarker	hyperplasia
AlteredExpression	C0041349|C0268731|C0348642|C0477312	chronic kidney diseases	HSPB1	hsa:3315	0	226	0.0452	0.0054	DisGeNet_Biomarker	myeloproliferative disease
AlteredExpression	C0041349|C0268731|C0348642|C0477312	chronic kidney diseases	HSPB1	hsa:3315	0	226	0.0452	0.0054	DisGeNet_Biomarker	chronic obstructive airway disease
AlteredExpression	C0041349|C0268731|C0348642|C0477312	chronic kidney diseases	HSPB1	hsa:3315	0	226	0.0452	0.0054	DisGeNet_Biomarker	malignant neoplasm of stomach
AlteredExpression	C0041349|C0268731|C0348642|C0477312	chronic kidney diseases	HSPB1	hsa:3315	0	226	0.0452	0.0054	DisGeNet_Biomarker	mumps
AlteredExpression	C0041349|C0268731|C0348642|C0477312	chronic kidney diseases	HSPB1	hsa:3315	0	226	0.0452	0.0054	DisGeNet_Biomarker	multiple myeloma
AlteredExpression	C0041349|C0268731|C0348642|C0477312	chronic kidney diseases	HSPB1	hsa:3315	0	226	0.0452	0.0054	DisGeNet_Biomarker	carcinoma of bladder|squamous cell carcinoma of pharynx|pituitary neoplasms|squamous cell carcinoma|adenoma|pancreatic carcinoma|bone diseases|stomach neoplasms|solid neoplasm|squamous cell carcinoma of tongue|metastatic carcinoma|adrenal gland neoplasms|disseminated carcinoma|biliary tract cancer|malignant squamous cell neoplasm|primary carcinoma|adrenal cushing syndrome|adrenal gland diseases|carcinoma, small cell|tongue neoplasms|pituitary adenoma|cancer of urinary tract|biliary tract carcinoma|disseminated malignant neoplasm|cartilage diseases|neoplasms, bone tissue|non-functioning pituitary gland neoplasm|tongue carcinoma|salivary gland carcinoma|small intestine carcinoma|female genital diseases|urinary bladder diseases|pituitary carcinoma|small cell carcinoma of ovary|adrenal cancer|squamous cell neoplasms|metastatic oral cavity squamous cell carcinoma|neoplasms, second primary|bladder squamous cell carcinoma|pituitary adenoma, non-secreting|metastatic malignant solid neoplasm|anal squamous cell carcinoma|adenoma of small intestine|cancer of digestive system|lip and oral cavity squamous cell carcinoma|squamous cell carcinoma of lip|anal cancer metastatic|pancreatic carcinoma non-resectable|squamous cell carcinoma, metastatic|metastatic small cell carcinoma|central nervous system leukaemia|carcinoma of unknown primary|benign neoplasm of adrenal gland|salivary gland squamous cell carcinoma|central nervous system neoplasms, primary|malignant neoplasm of connective and other soft tissue, site unspecified|malignant solid neoplasm|anus neoplasms|carcinoma of anal canal|anal canal squamous cell carcinoma|solid carcinoma|respiratory system cancer|benign neoplasm of pituitary gland|cancer, benign|cancer of lip|benign neoplasm of oral cavity|adenoma of rectum|secondary carcinoma|carcinoma in situ of bladder|malignant neoplasm of pituitary gland|ectopic adrenal gland|benign digestive system neoplasms|small hand|increased connective tissue|pancreatic squamous cell carcinoma|small pituitary gland|anal canal squamous carcinoma
AlteredExpression	C0041349|C0268731|C0348642|C0477312	chronic kidney diseases	HSPB1	hsa:3315	0	226	0.0452	0.0054	DisGeNet_Biomarker	secondary neoplasm
AlteredExpression	C0041349|C0268731|C0348642|C0477312	chronic kidney diseases	HSPB1	hsa:3315	0	226	0.0452	0.0054	DisGeNet_Biomarker	malignant neoplasm of tongue
AlteredExpression	C0041349|C0268731|C0348642|C0477312	chronic kidney diseases	HSPB1	hsa:3315	0	226	0.0452	0.0054	DisGeNet_Biomarker	malignant neoplasm of soft tissue
AlteredExpression	C0041349|C0268731|C0348642|C0477312	chronic kidney diseases	HSPB1	hsa:3315	0	226	0.0452	0.0054	DisGeNet_Biomarker	malignant neoplasm of ovary
AlteredExpression	C0041349|C0268731|C0348642|C0477312	chronic kidney diseases	HSPB1	hsa:3315	0	226	0.0452	0.0054	DisGeNet_Biomarker	malignant neoplasm of urinary bladder
AlteredExpression	C0041349|C0268731|C0348642|C0477312	chronic kidney diseases	HSPB1	hsa:3315	0	226	0.0452	0.0054	DisGeNet_Biomarker	secondary malignant neoplasm of bone
AlteredExpression	C0041349|C0268731|C0348642|C0477312	chronic kidney diseases	HSPB1	hsa:3315	0	226	0.0452	0.0054	DisGeNet_Biomarker	stomach carcinoma
AlteredExpression	C0041349|C0268731|C0348642|C0477312	chronic kidney diseases	HSPB1	hsa:3315	0	226	0.0452	0.0054	DisGeNet_Biomarker	primary malignant neoplasm
AlteredExpression	C0041349|C0268731|C0348642|C0477312	chronic kidney diseases	HSPB1	hsa:3315	0	226	0.0452	0.0054	DisGeNet_Biomarker	nephrotic syndrome
AlteredExpression	C0041349|C0268731|C0348642|C0477312	chronic kidney diseases	HSPB1	hsa:3315	0	226	0.0452	0.0054	DisGeNet_Biomarker	obesity
AlteredExpression	C0041349|C0268731|C0348642|C0477312	chronic kidney diseases	HSPB1	hsa:3315	0	226	0.0452	0.0054	DisGeNet_Biomarker	osteoporosis
AlteredExpression	C0041349|C0268731|C0348642|C0477312	chronic kidney diseases	HSPB1	hsa:3315	0	226	0.0452	0.0054	DisGeNet_Biomarker	polycystic ovary syndrome
AlteredExpression	C0041349|C0268731|C0348642|C0477312	chronic kidney diseases	HSPB1	hsa:3315	0	226	0.0452	0.0054	DisGeNet_Biomarker	parkinson disease
AlteredExpression	C0041349|C0268731|C0348642|C0477312	chronic kidney diseases	HSPB1	hsa:3315	0	226	0.0452	0.0054	DisGeNet_Biomarker	radicular cyst
AlteredExpression	C0041349|C0268731|C0348642|C0477312	chronic kidney diseases	HSPB1	hsa:3315	0	226	0.0452	0.0054	DisGeNet_Biomarker	sarcoma
AlteredExpression	C0041349|C0268731|C0348642|C0477312	chronic kidney diseases	HSPB1	hsa:3315	0	226	0.0452	0.0054	DisGeNet_Biomarker	sepsis
AlteredExpression	C0041349|C0268731|C0348642|C0477312	chronic kidney diseases	HSPB1	hsa:3315	0	226	0.0452	0.0054	DisGeNet_Biomarker	hiv infections
AlteredExpression	C0041349|C0268731|C0348642|C0477312	chronic kidney diseases	HSPB1	hsa:3315	0	226	0.0452	0.0054	DisGeNet_Biomarker	cerebrovascular accident
AlteredExpression	C0041349|C0268731|C0348642|C0477312	chronic kidney diseases	HSPB1	hsa:3315	0	226	0.0452	0.0054	DisGeNet_Biomarker	chronic kidney diseases
AlteredExpression	C0041349|C0268731|C0348642|C0477312	chronic kidney diseases	HSPB1	hsa:3315	0	226	0.0452	0.0054	DisGeNet_Biomarker	amyotrophic lateral sclerosis|amyotrophic lateral sclerosis, familial|motor neuron atrophy|motor neuron disease|lateral sclerosis|familial motor neuron disease
AlteredExpression	C0041349|C0268731|C0348642|C0477312	chronic kidney diseases	HSPB1	hsa:3315	0	226	0.0452	0.0054	DisGeNet_Biomarker	melanoma
AlteredExpression	C0041349|C0268731|C0348642|C0477312	chronic kidney diseases	HSPB1	hsa:3315	0	226	0.0452	0.0054	DisGeNet_Biomarker	malignant neoplasm of mouth
AlteredExpression	C0041349|C0268731|C0348642|C0477312	chronic kidney diseases	HSPB1	hsa:3315	0	226	0.0452	0.0054	DisGeNet_Biomarker	malignant neoplasm of liver
AlteredExpression	C0041349|C0268731|C0348642|C0477312	chronic kidney diseases	HSPB1	hsa:3315	0	226	0.0452	0.0054	DisGeNet_Biomarker	malignant neoplasm of pancreas
AlteredExpression	C0041349|C0268731|C0348642|C0477312	chronic kidney diseases	HSPB1	hsa:3315	0	226	0.0452	0.0054	DisGeNet_Biomarker	malignant neoplasm of lung
AlteredExpression	C0041349|C0268731|C0348642|C0477312	chronic kidney diseases	HSPB1	hsa:3315	0	226	0.0452	0.0054	DisGeNet_Biomarker	malignant head and neck neoplasm
AlteredExpression	C0041349|C0268731|C0348642|C0477312	chronic kidney diseases	HSPB1	hsa:3315	0	226	0.0452	0.0054	DisGeNet_Biomarker	nasopharyngeal neoplasms|mouth neoplasms
AlteredExpression	C0041349|C0268731|C0348642|C0477312	chronic kidney diseases	HSPB1	hsa:3315	0	226	0.0452	0.0054	DisGeNet_Biomarker	colon carcinoma
AlteredExpression	C0041349|C0268731|C0348642|C0477312	chronic kidney diseases	HSPB1	hsa:3315	0	226	0.0452	0.0054	DisGeNet_Biomarker	breast carcinoma
AlteredExpression	C0041349|C0268731|C0348642|C0477312	chronic kidney diseases	HSPB1	hsa:3315	0	226	0.0452	0.0054	DisGeNet_Biomarker	prostate carcinoma|carcinoma in situ of prostate
AlteredExpression	C0041349|C0268731|C0348642|C0477312	chronic kidney diseases	HSPB1	hsa:3315	0	226	0.0452	0.0054	DisGeNet_Biomarker	dehydration
AlteredExpression	C0041349|C0268731|C0348642|C0477312	chronic kidney diseases	HSPB1	hsa:3315	0	226	0.0452	0.0054	DisGeNet_Biomarker	myocardial infarction
AlteredExpression	C0041349|C0268731|C0348642|C0477312	chronic kidney diseases	HSPB1	hsa:3315	0	226	0.0452	0.0054	DisGeNet_Biomarker	atrial fibrillation|atrial flutter
AlteredExpression	C0041349|C0268731|C0348642|C0477312	chronic kidney diseases	HSPB1	hsa:3315	0	226	0.0452	0.0054	DisGeNet_Biomarker	vertical talus|congenital clubfoot|tarsal coalition
AlteredExpression	C0041349|C0268731|C0348642|C0477312	chronic kidney diseases	HSPB1	hsa:3315	0	226	0.0452	0.0054	DisGeNet_Biomarker	virus diseases
AlteredExpression	C0041349|C0268731|C0348642|C0477312	chronic kidney diseases	HSPB1	hsa:3315	0	226	0.0452	0.0054	DisGeNet_Biomarker	hepatoblastoma
AlteredExpression	C0041349|C0268731|C0348642|C0477312	chronic kidney diseases	HSPB1	hsa:3315	0	226	0.0452	0.0054	DisGeNet_Biomarker	claw hand
AlteredExpression	C0041349|C0268731|C0348642|C0477312	chronic kidney diseases	HSPB1	hsa:3315	0	226	0.0452	0.0054	DisGeNet_Biomarker	petit mal status
AlteredExpression	C0041349|C0268731|C0348642|C0477312	chronic kidney diseases	HSPB1	hsa:3315	0	226	0.0452	0.0054	DisGeNet_Biomarker	otitis media with effusion|exudative otitis media
AlteredExpression	C0041349|C0268731|C0348642|C0477312	chronic kidney diseases	HSPB1	hsa:3315	0	226	0.0452	0.0054	DisGeNet_Biomarker	grand mal status epilepticus
AlteredExpression	C0041349|C0268731|C0348642|C0477312	chronic kidney diseases	HSPB1	hsa:3315	0	226	0.0452	0.0054	DisGeNet_Biomarker	myelofibrosis
AlteredExpression	C0041349|C0268731|C0348642|C0477312	chronic kidney diseases	HSPB1	hsa:3315	0	226	0.0452	0.0054	DisGeNet_Biomarker	cardiovascular diseases
AlteredExpression	C0041349|C0268731|C0348642|C0477312	chronic kidney diseases	HSPB1	hsa:3315	0	226	0.0452	0.0054	DisGeNet_Biomarker	ovarian neoplasm
AlteredExpression	C0041349|C0268731|C0348642|C0477312	chronic kidney diseases	HSPB1	hsa:3315	0	226	0.0452	0.0054	DisGeNet_Biomarker	hypertrophic cardiomyopathy
AlteredExpression	C0041349|C0268731|C0348642|C0477312	chronic kidney diseases	HSPB1	hsa:3315	0	226	0.0452	0.0054	DisGeNet_Biomarker	idiopathic pulmonary fibrosis|chronic idiopathic pulmonary fibrosis|alveolitis, fibrosing|idiopathic pneumonia syndrome|pulmonary alveolitis
AlteredExpression	C0041349|C0268731|C0348642|C0477312	chronic kidney diseases	HSPB1	hsa:3315	0	226	0.0452	0.0054	DisGeNet_Biomarker	slow progression
AlteredExpression	C0041349|C0268731|C0348642|C0477312	chronic kidney diseases	HSPB1	hsa:3315	0	226	0.0452	0.0054	DisGeNet_Biomarker	grandiose delusions|motor symptoms|hallucinations, mood incongruent
AlteredExpression	C0041349|C0268731|C0348642|C0477312	chronic kidney diseases	HSPB1	hsa:3315	0	226	0.0452	0.0054	DisGeNet_Biomarker	cervical intraepithelial neoplasia|cervical dysplasia
AlteredExpression	C0041349|C0268731|C0348642|C0477312	chronic kidney diseases	HSPB1	hsa:3315	0	226	0.0452	0.0054	DisGeNet_Biomarker	malignant neoplasm of prostate
AlteredExpression	C0041349|C0268731|C0348642|C0477312	chronic kidney diseases	HSPB1	hsa:3315	0	226	0.0452	0.0054	DisGeNet_Biomarker	injury of liver
AlteredExpression	C0041349|C0268731|C0348642|C0477312	chronic kidney diseases	HSPB1	hsa:3315	0	226	0.0452	0.0054	DisGeNet_Biomarker	complex partial status epilepticus
AlteredExpression	C0041349|C0268731|C0348642|C0477312	chronic kidney diseases	HSPB1	hsa:3315	0	226	0.0452	0.0054	DisGeNet_Biomarker	cholestasis
AlteredExpression	C0041349|C0268731|C0348642|C0477312	chronic kidney diseases	HSPB1	hsa:3315	0	226	0.0452	0.0054	DisGeNet_Biomarker	inherited neuropathies|dominantly inherited sensory neuropathy|morvan syndrome
AlteredExpression	C0041349|C0268731|C0348642|C0477312	chronic kidney diseases	HSPB1	hsa:3315	0	226	0.0452	0.0054	DisGeNet_Biomarker	difficulty walking
AlteredExpression	C0041349|C0268731|C0348642|C0477312	chronic kidney diseases	HSPB1	hsa:3315	0	226	0.0452	0.0054	DisGeNet_Biomarker	peripheral nervous system diseases
AlteredExpression	C0041349|C0268731|C0348642|C0477312	chronic kidney diseases	HSPB1	hsa:3315	0	226	0.0452	0.0054	DisGeNet_Biomarker	liver carcinoma
AlteredExpression	C0041349|C0268731|C0348642|C0477312	chronic kidney diseases	HSPB1	hsa:3315	0	226	0.0452	0.0054	DisGeNet_Biomarker	contact hypersensitivity|drug-induced nephropathy
AlteredExpression	C0041349|C0268731|C0348642|C0477312	chronic kidney diseases	HSPB1	hsa:3315	0	226	0.0452	0.0054	DisGeNet_Biomarker	cervical intraepithelial neoplasia grade 2
AlteredExpression	C0041349|C0268731|C0348642|C0477312	chronic kidney diseases	HSPB1	hsa:3315	0	226	0.0452	0.0054	DisGeNet_Biomarker	invasive carcinoma|cervical cancer|invasive cancer|bowen disease
AlteredExpression	C0041349|C0268731|C0348642|C0477312	chronic kidney diseases	HSPB1	hsa:3315	0	226	0.0452	0.0054	DisGeNet_Biomarker	prostatic neoplasms
AlteredExpression	C0041349|C0268731|C0348642|C0477312	chronic kidney diseases	HSPB1	hsa:3315	0	226	0.0452	0.0054	DisGeNet_Biomarker	hypertrophic obstructive cardiomyopathy
AlteredExpression	C0041349|C0268731|C0348642|C0477312	chronic kidney diseases	HSPB1	hsa:3315	0	226	0.0452	0.0054	DisGeNet_Biomarker	absent reflex
AlteredExpression	C0041349|C0268731|C0348642|C0477312	chronic kidney diseases	HSPB1	hsa:3315	0	226	0.0452	0.0054	DisGeNet_Biomarker	acute angle-closure glaucoma
AlteredExpression	C0041349|C0268731|C0348642|C0477312	chronic kidney diseases	HSPB1	hsa:3315	0	226	0.0452	0.0054	DisGeNet_Biomarker	acute exacerbation of chronic obstructive airways disease
AlteredExpression	C0041349|C0268731|C0348642|C0477312	chronic kidney diseases	HSPB1	hsa:3315	0	226	0.0452	0.0054	DisGeNet_Biomarker	acute flaccid paralysis
AlteredExpression	C0041349|C0268731|C0348642|C0477312	chronic kidney diseases	HSPB1	hsa:3315	0	226	0.0452	0.0054	DisGeNet_Biomarker	acute lymphocytic leukemia
AlteredExpression	C0041349|C0268731|C0348642|C0477312	chronic kidney diseases	HSPB1	hsa:3315	0	226	0.0452	0.0054	DisGeNet_Biomarker	acute myeloid leukemia (aml-m2)
AlteredExpression	C0041349|C0268731|C0348642|C0477312	chronic kidney diseases	HSPB1	hsa:3315	0	226	0.0452	0.0054	DisGeNet_Biomarker	acute myeloid leukemia, m1
AlteredExpression	C0041349|C0268731|C0348642|C0477312	chronic kidney diseases	HSPB1	hsa:3315	0	226	0.0452	0.0054	DisGeNet_Biomarker	acute myelomonocytic leukemia
AlteredExpression	C0041349|C0268731|C0348642|C0477312	chronic kidney diseases	HSPB1	hsa:3315	0	226	0.0452	0.0054	DisGeNet_Biomarker	adenocarcinoma
AlteredExpression	C0041349|C0268731|C0348642|C0477312	chronic kidney diseases	HSPB1	hsa:3315	0	226	0.0452	0.0054	DisGeNet_Biomarker	adenocarcinoma of lung (disorder)
AlteredExpression	C0041349|C0268731|C0348642|C0477312	chronic kidney diseases	HSPB1	hsa:3315	0	226	0.0452	0.0054	DisGeNet_Biomarker	adult fibrosarcoma
AlteredExpression	C0041349|C0268731|C0348642|C0477312	chronic kidney diseases	HSPB1	hsa:3315	0	226	0.0452	0.0054	DisGeNet_Biomarker	adult glioblastoma
AlteredExpression	C0041349|C0268731|C0348642|C0477312	chronic kidney diseases	HSPB1	hsa:3315	0	226	0.0452	0.0054	DisGeNet_Biomarker	adult liver carcinoma
AlteredExpression	C0041349|C0268731|C0348642|C0477312	chronic kidney diseases	HSPB1	hsa:3315	0	226	0.0452	0.0054	DisGeNet_Biomarker	aggressive periodontitis
AlteredExpression	C0041349|C0268731|C0348642|C0477312	chronic kidney diseases	HSPB1	hsa:3315	0	226	0.0452	0.0054	DisGeNet_Biomarker	alexander disease
AlteredExpression	C0041349|C0268731|C0348642|C0477312	chronic kidney diseases	HSPB1	hsa:3315	0	226	0.0452	0.0054	DisGeNet_Biomarker	areflexia of lower limbs
AlteredExpression	C0041349|C0268731|C0348642|C0477312	chronic kidney diseases	HSPB1	hsa:3315	0	226	0.0452	0.0054	DisGeNet_Biomarker	barrett adenocarcinoma
AlteredExpression	C0041349|C0268731|C0348642|C0477312	chronic kidney diseases	HSPB1	hsa:3315	0	226	0.0452	0.0054	DisGeNet_Biomarker	bloom syndrome
AlteredExpression	C0041349|C0268731|C0348642|C0477312	chronic kidney diseases	HSPB1	hsa:3315	0	226	0.0452	0.0054	DisGeNet_Biomarker	breast adenocarcinoma
AlteredExpression	C0041349|C0268731|C0348642|C0477312	chronic kidney diseases	HSPB1	hsa:3315	0	226	0.0452	0.0054	DisGeNet_Biomarker	caffeine related disorders
AlteredExpression	C0041349|C0268731|C0348642|C0477312	chronic kidney diseases	HSPB1	hsa:3315	0	226	0.0452	0.0054	DisGeNet_Biomarker	carcinogenesis
AlteredExpression	C0041349|C0268731|C0348642|C0477312	chronic kidney diseases	HSPB1	hsa:3315	0	226	0.0452	0.0054	DisGeNet_Biomarker	carcinoma in situ of uterine cervix
AlteredExpression	C0041349|C0268731|C0348642|C0477312	chronic kidney diseases	HSPB1	hsa:3315	0	226	0.0452	0.0054	DisGeNet_Biomarker	carcinoma of lung
AlteredExpression	C0041349|C0268731|C0348642|C0477312	chronic kidney diseases	HSPB1	hsa:3315	0	226	0.0452	0.0054	DisGeNet_Biomarker	carcinoma, ovarian epithelial
AlteredExpression	C0041349|C0268731|C0348642|C0477312	chronic kidney diseases	HSPB1	hsa:3315	0	226	0.0452	0.0054	DisGeNet_Biomarker	central neuroblastoma
AlteredExpression	C0041349|C0268731|C0348642|C0477312	chronic kidney diseases	HSPB1	hsa:3315	0	226	0.0452	0.0054	DisGeNet_Biomarker	cervical intraepithelial neoplasia grade 1
AlteredExpression	C0041349|C0268731|C0348642|C0477312	chronic kidney diseases	HSPB1	hsa:3315	0	226	0.0452	0.0054	DisGeNet_Biomarker	charcot-marie-tooth disease
AlteredExpression	C0041349|C0268731|C0348642|C0477312	chronic kidney diseases	HSPB1	hsa:3315	0	226	0.0452	0.0054	DisGeNet_Biomarker	charcot-marie-tooth disease, axonal, type 2f
AlteredExpression	C0041349|C0268731|C0348642|C0477312	chronic kidney diseases	HSPB1	hsa:3315	0	226	0.0452	0.0054	DisGeNet_Biomarker	childhood glioblastoma
AlteredExpression	C0041349|C0268731|C0348642|C0477312	chronic kidney diseases	HSPB1	hsa:3315	0	226	0.0452	0.0054	DisGeNet_Biomarker	childhood leukemia
AlteredExpression	C0041349|C0268731|C0348642|C0477312	chronic kidney diseases	HSPB1	hsa:3315	0	226	0.0452	0.0054	DisGeNet_Biomarker	childhood neuroblastoma
AlteredExpression	C0041349|C0268731|C0348642|C0477312	chronic kidney diseases	HSPB1	hsa:3315	0	226	0.0452	0.0054	DisGeNet_Biomarker	childhood osteosarcoma
AlteredExpression	C0041349|C0268731|C0348642|C0477312	chronic kidney diseases	HSPB1	hsa:3315	0	226	0.0452	0.0054	DisGeNet_Biomarker	chromophobe renal cell carcinoma
AlteredExpression	C0041349|C0268731|C0348642|C0477312	chronic kidney diseases	HSPB1	hsa:3315	0	226	0.0452	0.0054	DisGeNet_Biomarker	chronic axonal neuropathy
AlteredExpression	C0041349|C0268731|C0348642|C0477312	chronic kidney diseases	HSPB1	hsa:3315	0	226	0.0452	0.0054	DisGeNet_Biomarker	chronic heart failure
AlteredExpression	C0041349|C0268731|C0348642|C0477312	chronic kidney diseases	HSPB1	hsa:3315	0	226	0.0452	0.0054	DisGeNet_Biomarker	chronic kidney disease stage 2
AlteredExpression	C0041349|C0268731|C0348642|C0477312	chronic kidney diseases	HSPB1	hsa:3315	0	226	0.0452	0.0054	DisGeNet_Biomarker	chronic lymphocytic leukemia
AlteredExpression	C0041349|C0268731|C0348642|C0477312	chronic kidney diseases	HSPB1	hsa:3315	0	226	0.0452	0.0054	DisGeNet_Biomarker	collecting duct carcinoma of the kidney
AlteredExpression	C0041349|C0268731|C0348642|C0477312	chronic kidney diseases	HSPB1	hsa:3315	0	226	0.0452	0.0054	DisGeNet_Biomarker	colonic neoplasms
AlteredExpression	C0041349|C0268731|C0348642|C0477312	chronic kidney diseases	HSPB1	hsa:3315	0	226	0.0452	0.0054	DisGeNet_Biomarker	colorectal carcinoma
AlteredExpression	C0041349|C0268731|C0348642|C0477312	chronic kidney diseases	HSPB1	hsa:3315	0	226	0.0452	0.0054	DisGeNet_Biomarker	conventional (clear cell) renal cell carcinoma
AlteredExpression	C0041349|C0268731|C0348642|C0477312	chronic kidney diseases	HSPB1	hsa:3315	0	226	0.0452	0.0054	DisGeNet_Biomarker	decreased motor nerve conduction velocity
AlteredExpression	C0041349|C0268731|C0348642|C0477312	chronic kidney diseases	HSPB1	hsa:3315	0	226	0.0452	0.0054	DisGeNet_Biomarker	diabetic foot ulcer
AlteredExpression	C0041349|C0268731|C0348642|C0477312	chronic kidney diseases	HSPB1	hsa:3315	0	226	0.0452	0.0054	DisGeNet_Biomarker	diabetic nephropathy
AlteredExpression	C0041349|C0268731|C0348642|C0477312	chronic kidney diseases	HSPB1	hsa:3315	0	226	0.0452	0.0054	DisGeNet_Biomarker	diabetic neuropathies
AlteredExpression	C0041349|C0268731|C0348642|C0477312	chronic kidney diseases	HSPB1	hsa:3315	0	226	0.0452	0.0054	DisGeNet_Biomarker	diabetic peripheral neuropathy
AlteredExpression	C0041349|C0268731|C0348642|C0477312	chronic kidney diseases	HSPB1	hsa:3315	0	226	0.0452	0.0054	DisGeNet_Biomarker	distal amyotrophy
AlteredExpression	C0041349|C0268731|C0348642|C0477312	chronic kidney diseases	HSPB1	hsa:3315	0	226	0.0452	0.0054	DisGeNet_Biomarker	distal lower limb amyotrophy
AlteredExpression	C0041349|C0268731|C0348642|C0477312	chronic kidney diseases	HSPB1	hsa:3315	0	226	0.0452	0.0054	DisGeNet_Biomarker	distal lower limb muscle weakness
AlteredExpression	C0041349|C0268731|C0348642|C0477312	chronic kidney diseases	HSPB1	hsa:3315	0	226	0.0452	0.0054	DisGeNet_Biomarker	distal muscle weakness
AlteredExpression	C0041349|C0268731|C0348642|C0477312	chronic kidney diseases	HSPB1	hsa:3315	0	226	0.0452	0.0054	DisGeNet_Biomarker	distal sensory impairment
AlteredExpression	C0041349|C0268731|C0348642|C0477312	chronic kidney diseases	HSPB1	hsa:3315	0	226	0.0452	0.0054	DisGeNet_Biomarker	early-stage breast carcinoma
AlteredExpression	C0041349|C0268731|C0348642|C0477312	chronic kidney diseases	HSPB1	hsa:3315	0	226	0.0452	0.0054	DisGeNet_Biomarker	emg: chronic denervation signs
AlteredExpression	C0041349|C0268731|C0348642|C0477312	chronic kidney diseases	HSPB1	hsa:3315	0	226	0.0452	0.0054	DisGeNet_Biomarker	emg: neuropathic changes
AlteredExpression	C0041349|C0268731|C0348642|C0477312	chronic kidney diseases	HSPB1	hsa:3315	0	226	0.0452	0.0054	DisGeNet_Biomarker	enterovirus infections
AlteredExpression	C0041349|C0268731|C0348642|C0477312	chronic kidney diseases	HSPB1	hsa:3315	0	226	0.0452	0.0054	DisGeNet_Biomarker	epithelial ovarian cancer
AlteredExpression	C0041349|C0268731|C0348642|C0477312	chronic kidney diseases	HSPB1	hsa:3315	0	226	0.0452	0.0054	DisGeNet_Biomarker	esophageal carcinoma
AlteredExpression	C0041349|C0268731|C0348642|C0477312	chronic kidney diseases	HSPB1	hsa:3315	0	226	0.0452	0.0054	DisGeNet_Biomarker	esophageal neoplasms
AlteredExpression	C0041349|C0268731|C0348642|C0477312	chronic kidney diseases	HSPB1	hsa:3315	0	226	0.0452	0.0054	DisGeNet_Biomarker	fibrosarcoma
AlteredExpression	C0041349|C0268731|C0348642|C0477312	chronic kidney diseases	HSPB1	hsa:3315	0	226	0.0452	0.0054	DisGeNet_Biomarker	foot dorsiflexor weakness
AlteredExpression	C0041349|C0268731|C0348642|C0477312	chronic kidney diseases	HSPB1	hsa:3315	0	226	0.0452	0.0054	DisGeNet_Biomarker	gait, drop foot
AlteredExpression	C0041349|C0268731|C0348642|C0477312	chronic kidney diseases	HSPB1	hsa:3315	0	226	0.0452	0.0054	DisGeNet_Biomarker	gastric adenocarcinoma
AlteredExpression	C0041349|C0268731|C0348642|C0477312	chronic kidney diseases	HSPB1	hsa:3315	0	226	0.0452	0.0054	DisGeNet_Biomarker	germ cell tumor
AlteredExpression	C0041349|C0268731|C0348642|C0477312	chronic kidney diseases	HSPB1	hsa:3315	0	226	0.0452	0.0054	DisGeNet_Biomarker	glioblastoma
AlteredExpression	C0041349|C0268731|C0348642|C0477312	chronic kidney diseases	HSPB1	hsa:3315	0	226	0.0452	0.0054	DisGeNet_Biomarker	glioblastoma multiforme
AlteredExpression	C0041349|C0268731|C0348642|C0477312	chronic kidney diseases	HSPB1	hsa:3315	0	226	0.0452	0.0054	DisGeNet_Biomarker	glioma
AlteredExpression	C0041349|C0268731|C0348642|C0477312	chronic kidney diseases	HSPB1	hsa:3315	0	226	0.0452	0.0054	DisGeNet_Biomarker	head and neck carcinoma
AlteredExpression	C0041349|C0268731|C0348642|C0477312	chronic kidney diseases	HSPB1	hsa:3315	0	226	0.0452	0.0054	DisGeNet_Biomarker	hereditary diffuse gastric cancer
AlteredExpression	C0041349|C0268731|C0348642|C0477312	chronic kidney diseases	HSPB1	hsa:3315	0	226	0.0452	0.0054	DisGeNet_Biomarker	hereditary motor and sensory-neuropathy type ii
AlteredExpression	C0041349|C0268731|C0348642|C0477312	chronic kidney diseases	HSPB1	hsa:3315	0	226	0.0452	0.0054	DisGeNet_Biomarker	hereditary motor neuronopathy
AlteredExpression	C0041349|C0268731|C0348642|C0477312	chronic kidney diseases	HSPB1	hsa:3315	0	226	0.0452	0.0054	DisGeNet_Biomarker	hiv coinfection
AlteredExpression	C0041349|C0268731|C0348642|C0477312	chronic kidney diseases	HSPB1	hsa:3315	0	226	0.0452	0.0054	DisGeNet_Biomarker	hormone refractory prostate cancer
AlteredExpression	C0041349|C0268731|C0348642|C0477312	chronic kidney diseases	HSPB1	hsa:3315	0	226	0.0452	0.0054	DisGeNet_Biomarker	human papilloma virus infection
AlteredExpression	C0041349|C0268731|C0348642|C0477312	chronic kidney diseases	HSPB1	hsa:3315	0	226	0.0452	0.0054	DisGeNet_Biomarker	hyporeflexia
AlteredExpression	C0041349|C0268731|C0348642|C0477312	chronic kidney diseases	HSPB1	hsa:3315	0	226	0.0452	0.0054	DisGeNet_Biomarker	hyporeflexia of lower limbs
AlteredExpression	C0041349|C0268731|C0348642|C0477312	chronic kidney diseases	HSPB1	hsa:3315	0	226	0.0452	0.0054	DisGeNet_Biomarker	impaired pain sensation
AlteredExpression	C0041349|C0268731|C0348642|C0477312	chronic kidney diseases	HSPB1	hsa:3315	0	226	0.0452	0.0054	DisGeNet_Biomarker	impaired temperature sensation
AlteredExpression	C0041349|C0268731|C0348642|C0477312	chronic kidney diseases	HSPB1	hsa:3315	0	226	0.0452	0.0054	DisGeNet_Biomarker	inflammatory bowel diseases
AlteredExpression	C0041349|C0268731|C0348642|C0477312	chronic kidney diseases	HSPB1	hsa:3315	0	226	0.0452	0.0054	DisGeNet_Biomarker	intracranial hemorrhage
AlteredExpression	C0041349|C0268731|C0348642|C0477312	chronic kidney diseases	HSPB1	hsa:3315	0	226	0.0452	0.0054	DisGeNet_Biomarker	ischemic stroke
AlteredExpression	C0041349|C0268731|C0348642|C0477312	chronic kidney diseases	HSPB1	hsa:3315	0	226	0.0452	0.0054	DisGeNet_Biomarker	leukemia
AlteredExpression	C0041349|C0268731|C0348642|C0477312	chronic kidney diseases	HSPB1	hsa:3315	0	226	0.0452	0.0054	DisGeNet_Biomarker	leukemia, myelocytic, acute
AlteredExpression	C0041349|C0268731|C0348642|C0477312	chronic kidney diseases	HSPB1	hsa:3315	0	226	0.0452	0.0054	DisGeNet_Biomarker	limb fasciculations
AlteredExpression	C0041349|C0268731|C0348642|C0477312	chronic kidney diseases	HSPB1	hsa:3315	0	226	0.0452	0.0054	DisGeNet_Biomarker	liver and intrahepatic biliary tract carcinoma
AlteredExpression	C0041349|C0268731|C0348642|C0477312	chronic kidney diseases	HSPB1	hsa:3315	0	226	0.0452	0.0054	DisGeNet_Biomarker	liver neoplasms
AlteredExpression	C0041349|C0268731|C0348642|C0477312	chronic kidney diseases	HSPB1	hsa:3315	0	226	0.0452	0.0054	DisGeNet_Biomarker	lung neoplasms
AlteredExpression	C0041349|C0268731|C0348642|C0477312	chronic kidney diseases	HSPB1	hsa:3315	0	226	0.0452	0.0054	DisGeNet_Biomarker	lymphatic metastasis
AlteredExpression	C0041349|C0268731|C0348642|C0477312	chronic kidney diseases	HSPB1	hsa:3315	0	226	0.0452	0.0054	DisGeNet_Biomarker	machado-joseph disease
AlteredExpression	C0041349|C0268731|C0348642|C0477312	chronic kidney diseases	HSPB1	hsa:3315	0	226	0.0452	0.0054	DisGeNet_Biomarker	malassez' epithelial rests
AlteredExpression	C0041349|C0268731|C0348642|C0477312	chronic kidney diseases	HSPB1	hsa:3315	0	226	0.0452	0.0054	DisGeNet_Biomarker	malignant neoplasm of colon and/or rectum
AlteredExpression	C0041349|C0268731|C0348642|C0477312	chronic kidney diseases	HSPB1	hsa:3315	0	226	0.0452	0.0054	DisGeNet_Biomarker	malignant neoplasm of esophagus
AlteredExpression	C0041349|C0268731|C0348642|C0477312	chronic kidney diseases	HSPB1	hsa:3315	0	226	0.0452	0.0054	DisGeNet_Biomarker	malignant tumor of cervix
AlteredExpression	C0041349|C0268731|C0348642|C0477312	chronic kidney diseases	HSPB1	hsa:3315	0	226	0.0452	0.0054	DisGeNet_Biomarker	malignant tumor of colon
AlteredExpression	C0041349|C0268731|C0348642|C0477312	chronic kidney diseases	HSPB1	hsa:3315	0	226	0.0452	0.0054	DisGeNet_Biomarker	mammary neoplasms
AlteredExpression	C0041349|C0268731|C0348642|C0477312	chronic kidney diseases	HSPB1	hsa:3315	0	226	0.0452	0.0054	DisGeNet_Biomarker	metastasis from malignant tumor of prostate
AlteredExpression	C0041349|C0268731|C0348642|C0477312	chronic kidney diseases	HSPB1	hsa:3315	0	226	0.0452	0.0054	DisGeNet_Biomarker	metastatic hepatocellular carcinoma
AlteredExpression	C0041349|C0268731|C0348642|C0477312	chronic kidney diseases	HSPB1	hsa:3315	0	226	0.0452	0.0054	DisGeNet_Biomarker	metastatic prostate carcinoma
AlteredExpression	C0041349|C0268731|C0348642|C0477312	chronic kidney diseases	HSPB1	hsa:3315	0	226	0.0452	0.0054	DisGeNet_Biomarker	mumps virus infection
AlteredExpression	C0041349|C0268731|C0348642|C0477312	chronic kidney diseases	HSPB1	hsa:3315	0	226	0.0452	0.0054	DisGeNet_Biomarker	muscle damage
AlteredExpression	C0041349|C0268731|C0348642|C0477312	chronic kidney diseases	HSPB1	hsa:3315	0	226	0.0452	0.0054	DisGeNet_Biomarker	muscle weakness lower limb
AlteredExpression	C0041349|C0268731|C0348642|C0477312	chronic kidney diseases	HSPB1	hsa:3315	0	226	0.0452	0.0054	DisGeNet_Biomarker	muscular fasciculation
AlteredExpression	C0041349|C0268731|C0348642|C0477312	chronic kidney diseases	HSPB1	hsa:3315	0	226	0.0452	0.0054	DisGeNet_Biomarker	myocardial ischemia
AlteredExpression	C0041349|C0268731|C0348642|C0477312	chronic kidney diseases	HSPB1	hsa:3315	0	226	0.0452	0.0054	DisGeNet_Biomarker	nasopharyngeal carcinoma
AlteredExpression	C0041349|C0268731|C0348642|C0477312	chronic kidney diseases	HSPB1	hsa:3315	0	226	0.0452	0.0054	DisGeNet_Biomarker	neoplasm metastasis
AlteredExpression	C0041349|C0268731|C0348642|C0477312	chronic kidney diseases	HSPB1	hsa:3315	0	226	0.0452	0.0054	DisGeNet_Biomarker	neuroblastoma
AlteredExpression	C0041349|C0268731|C0348642|C0477312	chronic kidney diseases	HSPB1	hsa:3315	0	226	0.0452	0.0054	DisGeNet_Biomarker	neurodegenerative disorders
AlteredExpression	C0041349|C0268731|C0348642|C0477312	chronic kidney diseases	HSPB1	hsa:3315	0	226	0.0452	0.0054	DisGeNet_Biomarker	neuronopathy, distal hereditary motor, type iib
AlteredExpression	C0041349|C0268731|C0348642|C0477312	chronic kidney diseases	HSPB1	hsa:3315	0	226	0.0452	0.0054	DisGeNet_Biomarker	neuronopathy, distal hereditary motor, type v
AlteredExpression	C0041349|C0268731|C0348642|C0477312	chronic kidney diseases	HSPB1	hsa:3315	0	226	0.0452	0.0054	DisGeNet_Biomarker	non-convulsive status epilepticus
AlteredExpression	C0041349|C0268731|C0348642|C0477312	chronic kidney diseases	HSPB1	hsa:3315	0	226	0.0452	0.0054	DisGeNet_Biomarker	non-small cell lung carcinoma
AlteredExpression	C0041349|C0268731|C0348642|C0477312	chronic kidney diseases	HSPB1	hsa:3315	0	226	0.0452	0.0054	DisGeNet_Biomarker	obstructive nephropathy
AlteredExpression	C0041349|C0268731|C0348642|C0477312	chronic kidney diseases	HSPB1	hsa:3315	0	226	0.0452	0.0054	DisGeNet_Biomarker	osteosarcoma
AlteredExpression	C0041349|C0268731|C0348642|C0477312	chronic kidney diseases	HSPB1	hsa:3315	0	226	0.0452	0.0054	DisGeNet_Biomarker	osteosarcoma of bone
AlteredExpression	C0041349|C0268731|C0348642|C0477312	chronic kidney diseases	HSPB1	hsa:3315	0	226	0.0452	0.0054	DisGeNet_Biomarker	ovarian carcinoma
AlteredExpression	C0041349|C0268731|C0348642|C0477312	chronic kidney diseases	HSPB1	hsa:3315	0	226	0.0452	0.0054	DisGeNet_Biomarker	ovarian diseases
AlteredExpression	C0041349|C0268731|C0348642|C0477312	chronic kidney diseases	HSPB1	hsa:3315	0	226	0.0452	0.0054	DisGeNet_Biomarker	pachyonychia congenita 3
AlteredExpression	C0041349|C0268731|C0348642|C0477312	chronic kidney diseases	HSPB1	hsa:3315	0	226	0.0452	0.0054	DisGeNet_Biomarker	papillary renal cell carcinoma
AlteredExpression	C0041349|C0268731|C0348642|C0477312	chronic kidney diseases	HSPB1	hsa:3315	0	226	0.0452	0.0054	DisGeNet_Biomarker	paralysed
AlteredExpression	C0041349|C0268731|C0348642|C0477312	chronic kidney diseases	HSPB1	hsa:3315	0	226	0.0452	0.0054	DisGeNet_Biomarker	paresis of extensor muscles of the big toe
AlteredExpression	C0041349|C0268731|C0348642|C0477312	chronic kidney diseases	HSPB1	hsa:3315	0	226	0.0452	0.0054	DisGeNet_Biomarker	peripheral axonal neuropathy
AlteredExpression	C0041349|C0268731|C0348642|C0477312	chronic kidney diseases	HSPB1	hsa:3315	0	226	0.0452	0.0054	DisGeNet_Biomarker	peripheral motor neuropathy
AlteredExpression	C0041349|C0268731|C0348642|C0477312	chronic kidney diseases	HSPB1	hsa:3315	0	226	0.0452	0.0054	DisGeNet_Biomarker	peripheral neuropathy due to and following chemotherapy
AlteredExpression	C0041349|C0268731|C0348642|C0477312	chronic kidney diseases	HSPB1	hsa:3315	0	226	0.0452	0.0054	DisGeNet_Biomarker	photodermatosis
AlteredExpression	C0041349|C0268731|C0348642|C0477312	chronic kidney diseases	HSPB1	hsa:3315	0	226	0.0452	0.0054	DisGeNet_Biomarker	plaque, amyloid
AlteredExpression	C0041349|C0268731|C0348642|C0477312	chronic kidney diseases	HSPB1	hsa:3315	0	226	0.0452	0.0054	DisGeNet_Biomarker	precursor cell lymphoblastic leukemia lymphoma
AlteredExpression	C0041349|C0268731|C0348642|C0477312	chronic kidney diseases	HSPB1	hsa:3315	0	226	0.0452	0.0054	DisGeNet_Biomarker	primary adenocarcinoma of lower third of esophagus due to barrett esophagus
AlteredExpression	C0041349|C0268731|C0348642|C0477312	chronic kidney diseases	HSPB1	hsa:3315	0	226	0.0452	0.0054	DisGeNet_Biomarker	primary malignant neoplasm of lung
AlteredExpression	C0041349|C0268731|C0348642|C0477312	chronic kidney diseases	HSPB1	hsa:3315	0	226	0.0452	0.0054	DisGeNet_Biomarker	primary myelofibrosis
AlteredExpression	C0041349|C0268731|C0348642|C0477312	chronic kidney diseases	HSPB1	hsa:3315	0	226	0.0452	0.0054	DisGeNet_Biomarker	progression of prostate cancer
AlteredExpression	C0041349|C0268731|C0348642|C0477312	chronic kidney diseases	HSPB1	hsa:3315	0	226	0.0452	0.0054	DisGeNet_Biomarker	pyramidal sign
AlteredExpression	C0041349|C0268731|C0348642|C0477312	chronic kidney diseases	HSPB1	hsa:3315	0	226	0.0452	0.0054	DisGeNet_Biomarker	reduced tendon reflexes
AlteredExpression	C0041349|C0268731|C0348642|C0477312	chronic kidney diseases	HSPB1	hsa:3315	0	226	0.0452	0.0054	DisGeNet_Biomarker	renal cell carcinoma
AlteredExpression	C0041349|C0268731|C0348642|C0477312	chronic kidney diseases	HSPB1	hsa:3315	0	226	0.0452	0.0054	DisGeNet_Biomarker	russell-silver syndrome
AlteredExpression	C0041349|C0268731|C0348642|C0477312	chronic kidney diseases	HSPB1	hsa:3315	0	226	0.0452	0.0054	DisGeNet_Biomarker	sarcomatoid renal cell carcinoma
AlteredExpression	C0041349|C0268731|C0348642|C0477312	chronic kidney diseases	HSPB1	hsa:3315	0	226	0.0452	0.0054	DisGeNet_Biomarker	secondary malignant neoplasm of lymph node
AlteredExpression	C0041349|C0268731|C0348642|C0477312	chronic kidney diseases	HSPB1	hsa:3315	0	226	0.0452	0.0054	DisGeNet_Biomarker	senile plaques
AlteredExpression	C0041349|C0268731|C0348642|C0477312	chronic kidney diseases	HSPB1	hsa:3315	0	226	0.0452	0.0054	DisGeNet_Biomarker	septicemia
AlteredExpression	C0041349|C0268731|C0348642|C0477312	chronic kidney diseases	HSPB1	hsa:3315	0	226	0.0452	0.0054	DisGeNet_Biomarker	simple partial status epilepticus
AlteredExpression	C0041349|C0268731|C0348642|C0477312	chronic kidney diseases	HSPB1	hsa:3315	0	226	0.0452	0.0054	DisGeNet_Biomarker	sore to touch
AlteredExpression	C0041349|C0268731|C0348642|C0477312	chronic kidney diseases	HSPB1	hsa:3315	0	226	0.0452	0.0054	DisGeNet_Biomarker	spastic paraplegia 17
AlteredExpression	C0041349|C0268731|C0348642|C0477312	chronic kidney diseases	HSPB1	hsa:3315	0	226	0.0452	0.0054	DisGeNet_Biomarker	spinocerebellar ataxia 17
AlteredExpression	C0041349|C0268731|C0348642|C0477312	chronic kidney diseases	HSPB1	hsa:3315	0	226	0.0452	0.0054	DisGeNet_Biomarker	squamous cell carcinoma of esophagus
AlteredExpression	C0041349|C0268731|C0348642|C0477312	chronic kidney diseases	HSPB1	hsa:3315	0	226	0.0452	0.0054	DisGeNet_Biomarker	squamous cell carcinoma of the head and neck
AlteredExpression	C0041349|C0268731|C0348642|C0477312	chronic kidney diseases	HSPB1	hsa:3315	0	226	0.0452	0.0054	DisGeNet_Biomarker	st segment elevation myocardial infarction
AlteredExpression	C0041349|C0268731|C0348642|C0477312	chronic kidney diseases	HSPB1	hsa:3315	0	226	0.0452	0.0054	DisGeNet_Biomarker	status epilepticus, subclinical
AlteredExpression	C0041349|C0268731|C0348642|C0477312	chronic kidney diseases	HSPB1	hsa:3315	0	226	0.0452	0.0054	DisGeNet_Biomarker	subarachnoid hemorrhage
AlteredExpression	C0041349|C0268731|C0348642|C0477312	chronic kidney diseases	HSPB1	hsa:3315	0	226	0.0452	0.0054	DisGeNet_Biomarker	talipes cavus
AlteredExpression	C0041349|C0268731|C0348642|C0477312	chronic kidney diseases	HSPB1	hsa:3315	0	226	0.0452	0.0054	DisGeNet_Biomarker	transient ischemic attack
AlteredExpression	C0041349|C0268731|C0348642|C0477312	chronic kidney diseases	HSPB1	hsa:3315	0	226	0.0452	0.0054	DisGeNet_Biomarker	tumor cell invasion
AlteredExpression	C0041349|C0268731|C0348642|C0477312	chronic kidney diseases	HSPB1	hsa:3315	0	226	0.0452	0.0054	DisGeNet_Biomarker	tumor progression
AlteredExpression	C0041349|C0268731|C0348642|C0477312	chronic kidney diseases	HSPB1	hsa:3315	0	226	0.0452	0.0054	DisGeNet_Biomarker	ulnar claw
AlteredExpression	C0041349|C0268731|C0348642|C0477312	chronic kidney diseases	HSPB1	hsa:3315	0	226	0.0452	0.0054	DisGeNet_Biomarker	upper limb amyotrophy
AlteredExpression	C0041349|C0268731|C0348642|C0477312	chronic kidney diseases	HSPB1	hsa:3315	0	226	0.0452	0.0054	DisGeNet_Biomarker	uveal melanoma
AlteredExpression	C0041349|C0268731|C0348642|C0477312	chronic kidney diseases	HSPB1	hsa:3315	0	226	0.0452	0.0054	DisGeNet_CausalMutation	difficulty walking
AlteredExpression	C0041349|C0268731|C0348642|C0477312	chronic kidney diseases	HSPB1	hsa:3315	0	226	0.0452	0.0054	DisGeNet_CausalMutation	charcot-marie-tooth disease
AlteredExpression	C0041349|C0268731|C0348642|C0477312	chronic kidney diseases	HSPB1	hsa:3315	0	226	0.0452	0.0054	DisGeNet_CausalMutation	charcot-marie-tooth disease, axonal, type 2f
AlteredExpression	C0041349|C0268731|C0348642|C0477312	chronic kidney diseases	HSPB1	hsa:3315	0	226	0.0452	0.0054	DisGeNet_CausalMutation	gait imbalance
AlteredExpression	C0041349|C0268731|C0348642|C0477312	chronic kidney diseases	HSPB1	hsa:3315	0	226	0.0452	0.0054	DisGeNet_CausalMutation	muscle weakness lower limb
AlteredExpression	C0041349|C0268731|C0348642|C0477312	chronic kidney diseases	HSPB1	hsa:3315	0	226	0.0452	0.0054	DisGeNet_CausalMutation	neuronopathy, distal hereditary motor, type iib
AlteredExpression	C0041349|C0268731|C0348642|C0477312	chronic kidney diseases	HSPB1	hsa:3315	0	226	0.0452	0.0054	DisGeNet_GeneticVariation	neuropathy
AlteredExpression	C0041349|C0268731|C0348642|C0477312	chronic kidney diseases	HSPB1	hsa:3315	0	226	0.0452	0.0054	DisGeNet_GeneticVariation	cerebellar ataxia
AlteredExpression	C0041349|C0268731|C0348642|C0477312	chronic kidney diseases	HSPB1	hsa:3315	0	226	0.0452	0.0054	DisGeNet_GeneticVariation	pneumonitis
AlteredExpression	C0041349|C0268731|C0348642|C0477312	chronic kidney diseases	HSPB1	hsa:3315	0	226	0.0452	0.0054	DisGeNet_GeneticVariation	malignant neoplasm of breast
AlteredExpression	C0041349|C0268731|C0348642|C0477312	chronic kidney diseases	HSPB1	hsa:3315	0	226	0.0452	0.0054	DisGeNet_GeneticVariation	neoplasms
AlteredExpression	C0041349|C0268731|C0348642|C0477312	chronic kidney diseases	HSPB1	hsa:3315	0	226	0.0452	0.0054	DisGeNet_GeneticVariation	myopathy
AlteredExpression	C0041349|C0268731|C0348642|C0477312	chronic kidney diseases	HSPB1	hsa:3315	0	226	0.0452	0.0054	DisGeNet_GeneticVariation	myocarditis
AlteredExpression	C0041349|C0268731|C0348642|C0477312	chronic kidney diseases	HSPB1	hsa:3315	0	226	0.0452	0.0054	DisGeNet_GeneticVariation	malignant neoplasm of ovary
AlteredExpression	C0041349|C0268731|C0348642|C0477312	chronic kidney diseases	HSPB1	hsa:3315	0	226	0.0452	0.0054	DisGeNet_GeneticVariation	hereditary motor and sensory neuropathy type i|axonal neuropathy|sensory axonal neuropathy|motor axonal neuropathy
AlteredExpression	C0041349|C0268731|C0348642|C0477312	chronic kidney diseases	HSPB1	hsa:3315	0	226	0.0452	0.0054	DisGeNet_GeneticVariation	amyotrophic lateral sclerosis, familial|amyotrophic lateral sclerosis|motor neuron atrophy|motor neuron disease|familial motor neuron disease|lateral sclerosis
AlteredExpression	C0041349|C0268731|C0348642|C0477312	chronic kidney diseases	HSPB1	hsa:3315	0	226	0.0452	0.0054	DisGeNet_GeneticVariation	paresis
AlteredExpression	C0041349|C0268731|C0348642|C0477312	chronic kidney diseases	HSPB1	hsa:3315	0	226	0.0452	0.0054	DisGeNet_GeneticVariation	malignant neoplasm of lung
AlteredExpression	C0041349|C0268731|C0348642|C0477312	chronic kidney diseases	HSPB1	hsa:3315	0	226	0.0452	0.0054	DisGeNet_GeneticVariation	breast carcinoma
AlteredExpression	C0041349|C0268731|C0348642|C0477312	chronic kidney diseases	HSPB1	hsa:3315	0	226	0.0452	0.0054	DisGeNet_GeneticVariation	peripheral neuropathy
AlteredExpression	C0041349|C0268731|C0348642|C0477312	chronic kidney diseases	HSPB1	hsa:3315	0	226	0.0452	0.0054	DisGeNet_GeneticVariation	myocardial infarction
AlteredExpression	C0041349|C0268731|C0348642|C0477312	chronic kidney diseases	HSPB1	hsa:3315	0	226	0.0452	0.0054	DisGeNet_GeneticVariation	cardiovascular diseases
AlteredExpression	C0041349|C0268731|C0348642|C0477312	chronic kidney diseases	HSPB1	hsa:3315	0	226	0.0452	0.0054	DisGeNet_GeneticVariation	hepatitis c
AlteredExpression	C0041349|C0268731|C0348642|C0477312	chronic kidney diseases	HSPB1	hsa:3315	0	226	0.0452	0.0054	DisGeNet_GeneticVariation	inherited neuropathies|morvan syndrome
AlteredExpression	C0041349|C0268731|C0348642|C0477312	chronic kidney diseases	HSPB1	hsa:3315	0	226	0.0452	0.0054	DisGeNet_GeneticVariation	muscle cramp|stiff-person syndrome
AlteredExpression	C0041349|C0268731|C0348642|C0477312	chronic kidney diseases	HSPB1	hsa:3315	0	226	0.0452	0.0054	DisGeNet_GeneticVariation	peripheral nervous system diseases
AlteredExpression	C0041349|C0268731|C0348642|C0477312	chronic kidney diseases	HSPB1	hsa:3315	0	226	0.0452	0.0054	DisGeNet_GeneticVariation	amyotrophic lateral sclerosis 1
AlteredExpression	C0041349|C0268731|C0348642|C0477312	chronic kidney diseases	HSPB1	hsa:3315	0	226	0.0452	0.0054	DisGeNet_GeneticVariation	astrocytoma
AlteredExpression	C0041349|C0268731|C0348642|C0477312	chronic kidney diseases	HSPB1	hsa:3315	0	226	0.0452	0.0054	DisGeNet_GeneticVariation	carcinogenesis
AlteredExpression	C0041349|C0268731|C0348642|C0477312	chronic kidney diseases	HSPB1	hsa:3315	0	226	0.0452	0.0054	DisGeNet_GeneticVariation	carcinoma of lung
AlteredExpression	C0041349|C0268731|C0348642|C0477312	chronic kidney diseases	HSPB1	hsa:3315	0	226	0.0452	0.0054	DisGeNet_GeneticVariation	charcot-marie-tooth disease
AlteredExpression	C0041349|C0268731|C0348642|C0477312	chronic kidney diseases	HSPB1	hsa:3315	0	226	0.0452	0.0054	DisGeNet_GeneticVariation	charcot-marie-tooth disease, axonal, type 2f
AlteredExpression	C0041349|C0268731|C0348642|C0477312	chronic kidney diseases	HSPB1	hsa:3315	0	226	0.0452	0.0054	DisGeNet_GeneticVariation	colorectal carcinoma
AlteredExpression	C0041349|C0268731|C0348642|C0477312	chronic kidney diseases	HSPB1	hsa:3315	0	226	0.0452	0.0054	DisGeNet_GeneticVariation	distal hereditary motor neuropathy, type ii
AlteredExpression	C0041349|C0268731|C0348642|C0477312	chronic kidney diseases	HSPB1	hsa:3315	0	226	0.0452	0.0054	DisGeNet_GeneticVariation	endotoxemia
AlteredExpression	C0041349|C0268731|C0348642|C0477312	chronic kidney diseases	HSPB1	hsa:3315	0	226	0.0452	0.0054	DisGeNet_GeneticVariation	glioblastoma
AlteredExpression	C0041349|C0268731|C0348642|C0477312	chronic kidney diseases	HSPB1	hsa:3315	0	226	0.0452	0.0054	DisGeNet_GeneticVariation	hereditary motor and sensory-neuropathy type ii
AlteredExpression	C0041349|C0268731|C0348642|C0477312	chronic kidney diseases	HSPB1	hsa:3315	0	226	0.0452	0.0054	DisGeNet_GeneticVariation	hereditary motor neuronopathy
AlteredExpression	C0041349|C0268731|C0348642|C0477312	chronic kidney diseases	HSPB1	hsa:3315	0	226	0.0452	0.0054	DisGeNet_GeneticVariation	hereditary peripheral neuropathy
AlteredExpression	C0041349|C0268731|C0348642|C0477312	chronic kidney diseases	HSPB1	hsa:3315	0	226	0.0452	0.0054	DisGeNet_GeneticVariation	hyperactive behavior
AlteredExpression	C0041349|C0268731|C0348642|C0477312	chronic kidney diseases	HSPB1	hsa:3315	0	226	0.0452	0.0054	DisGeNet_GeneticVariation	ichthyosis, x-linked
AlteredExpression	C0041349|C0268731|C0348642|C0477312	chronic kidney diseases	HSPB1	hsa:3315	0	226	0.0452	0.0054	DisGeNet_GeneticVariation	malignant neoplasm of colon and/or rectum
AlteredExpression	C0041349|C0268731|C0348642|C0477312	chronic kidney diseases	HSPB1	hsa:3315	0	226	0.0452	0.0054	DisGeNet_GeneticVariation	merrf syndrome
AlteredExpression	C0041349|C0268731|C0348642|C0477312	chronic kidney diseases	HSPB1	hsa:3315	0	226	0.0452	0.0054	DisGeNet_GeneticVariation	mitochondrial abnormalities
AlteredExpression	C0041349|C0268731|C0348642|C0477312	chronic kidney diseases	HSPB1	hsa:3315	0	226	0.0452	0.0054	DisGeNet_GeneticVariation	muscle weakness
AlteredExpression	C0041349|C0268731|C0348642|C0477312	chronic kidney diseases	HSPB1	hsa:3315	0	226	0.0452	0.0054	DisGeNet_GeneticVariation	myopathy, myofibrillar, desmin-related
AlteredExpression	C0041349|C0268731|C0348642|C0477312	chronic kidney diseases	HSPB1	hsa:3315	0	226	0.0452	0.0054	DisGeNet_GeneticVariation	neoplasm metastasis
AlteredExpression	C0041349|C0268731|C0348642|C0477312	chronic kidney diseases	HSPB1	hsa:3315	0	226	0.0452	0.0054	DisGeNet_GeneticVariation	neurodegenerative disorders
AlteredExpression	C0041349|C0268731|C0348642|C0477312	chronic kidney diseases	HSPB1	hsa:3315	0	226	0.0452	0.0054	DisGeNet_GeneticVariation	neuronopathy, distal hereditary motor, type iib
AlteredExpression	C0041349|C0268731|C0348642|C0477312	chronic kidney diseases	HSPB1	hsa:3315	0	226	0.0452	0.0054	DisGeNet_GeneticVariation	non-small cell lung carcinoma
AlteredExpression	C0041349|C0268731|C0348642|C0477312	chronic kidney diseases	HSPB1	hsa:3315	0	226	0.0452	0.0054	DisGeNet_GeneticVariation	parkinson disease, familial, type 1
AlteredExpression	C0041349|C0268731|C0348642|C0477312	chronic kidney diseases	HSPB1	hsa:3315	0	226	0.0452	0.0054	DisGeNet_GeneticVariation	peripheral motor neuropathy
AlteredExpression	C0041349|C0268731|C0348642|C0477312	chronic kidney diseases	HSPB1	hsa:3315	0	226	0.0452	0.0054	DisGeNet_GeneticVariation	primary malignant neoplasm of lung
AlteredExpression	C0041349|C0268731|C0348642|C0477312	chronic kidney diseases	HSPB1	hsa:3315	0	226	0.0452	0.0054	DisGeNet_GeneticVariation	radiation esophagitis
AlteredExpression	C0041349|C0268731|C0348642|C0477312	chronic kidney diseases	HSPB1	hsa:3315	0	226	0.0452	0.0054	DisGeNet_GeneticVariation	steroid sulfatase deficiency disease
AlteredExpression	C0041349|C0268731|C0348642|C0477312	chronic kidney diseases	HSPB1	hsa:3315	0	226	0.0452	0.0054	DisGeNet_GeneticVariation	upper motor neuron signs
AlteredExpression	C0041349|C0268731|C0348642|C0477312	chronic kidney diseases	HSPB1	hsa:3315	0	226	0.0452	0.0054	DisGeNet_GeneticVariation	williams syndrome
AlteredExpression	C0041349|C0268731|C0348642|C0477312	chronic kidney diseases	HSPB1	hsa:3315	0	226	0.0452	0.0054	DisGeNet_GermlineCausalMutation	distal hereditary motor neuropathy, type ii
AlteredExpression	C0041349|C0268731|C0348642|C0477312	chronic kidney diseases	HSPB1	hsa:3315	0	226	0.0452	0.0054	DisGeNet_GermlineCausalMutation	spinal muscular atrophy, jerash type
AlteredExpression	C0041349|C0268731|C0348642|C0477312	chronic kidney diseases	HSPB1	hsa:3315	0	226	0.0452	0.0054	DisGeNet_PosttranslationalModification	neoplasms
AlteredExpression	C0041349|C0268731|C0348642|C0477312	chronic kidney diseases	HSPB1	hsa:3315	0	226	0.0452	0.0054	DisGeNet_PosttranslationalModification	cerebral infarction
AlteredExpression	C0041349|C0268731|C0348642|C0477312	chronic kidney diseases	HSPB1	hsa:3315	0	226	0.0452	0.0054	DisGeNet_PosttranslationalModification	diabetes mellitus
AlteredExpression	C0041349|C0268731|C0348642|C0477312	chronic kidney diseases	HSPB1	hsa:3315	0	226	0.0452	0.0054	DisGeNet_PosttranslationalModification	pancreatic carcinoma|squamous cell carcinoma|adenoma|solid neoplasm|stomach neoplasms|carcinoma of bladder|adrenal cushing syndrome|malignant squamous cell neoplasm|biliary tract carcinoma|disseminated malignant neoplasm|primary carcinoma|carcinoma, small cell|pituitary neoplasms|squamous cell carcinoma of tongue|pituitary adenoma|tongue carcinoma|adrenal cancer|tongue neoplasms|adrenal gland neoplasms|anal squamous cell carcinoma|biliary tract cancer|small intestine carcinoma|cancer of urinary tract
AlteredExpression	C0041349|C0268731|C0348642|C0477312	chronic kidney diseases	HSPB1	hsa:3315	0	226	0.0452	0.0054	DisGeNet_PosttranslationalModification	malignant neoplasm of liver
AlteredExpression	C0041349|C0268731|C0348642|C0477312	chronic kidney diseases	HSPB1	hsa:3315	0	226	0.0452	0.0054	DisGeNet_PosttranslationalModification	malignant neoplasm of pancreas
AlteredExpression	C0041349|C0268731|C0348642|C0477312	chronic kidney diseases	HSPB1	hsa:3315	0	226	0.0452	0.0054	DisGeNet_PosttranslationalModification	liver carcinoma
AlteredExpression	C0041349|C0268731|C0348642|C0477312	chronic kidney diseases	HSPB1	hsa:3315	0	226	0.0452	0.0054	DisGeNet_PosttranslationalModification	adult glioblastoma
AlteredExpression	C0041349|C0268731|C0348642|C0477312	chronic kidney diseases	HSPB1	hsa:3315	0	226	0.0452	0.0054	DisGeNet_PosttranslationalModification	adult liver carcinoma
AlteredExpression	C0041349|C0268731|C0348642|C0477312	chronic kidney diseases	HSPB1	hsa:3315	0	226	0.0452	0.0054	DisGeNet_PosttranslationalModification	childhood glioblastoma
AlteredExpression	C0041349|C0268731|C0348642|C0477312	chronic kidney diseases	HSPB1	hsa:3315	0	226	0.0452	0.0054	DisGeNet_PosttranslationalModification	common acute lymphoblastic leukemia
AlteredExpression	C0041349|C0268731|C0348642|C0477312	chronic kidney diseases	HSPB1	hsa:3315	0	226	0.0452	0.0054	DisGeNet_PosttranslationalModification	epstein-barr virus infections
AlteredExpression	C0041349|C0268731|C0348642|C0477312	chronic kidney diseases	HSPB1	hsa:3315	0	226	0.0452	0.0054	DisGeNet_PosttranslationalModification	glioblastoma
AlteredExpression	C0041349|C0268731|C0348642|C0477312	chronic kidney diseases	HSPB1	hsa:3315	0	226	0.0452	0.0054	DisGeNet_PosttranslationalModification	glioblastoma multiforme
AlteredExpression	C0041349|C0268731|C0348642|C0477312	chronic kidney diseases	HSPB1	hsa:3315	0	226	0.0452	0.0054	DisGeNet_PosttranslationalModification	glioma
AlteredExpression	C0041349|C0268731|C0348642|C0477312	chronic kidney diseases	HSPB1	hsa:3315	0	226	0.0452	0.0054	DisGeNet_PosttranslationalModification	liver and intrahepatic biliary tract carcinoma
AlteredExpression	C0041349|C0268731|C0348642|C0477312	chronic kidney diseases	HSPB1	hsa:3315	0	226	0.0452	0.0054	DisGeNet_PosttranslationalModification	mitochondrial diseases
AlteredExpression	C0041349|C0268731|C0348642|C0477312	chronic kidney diseases	HSPB1	hsa:3315	0	226	0.0452	0.0054	DisGeNet_PosttranslationalModification	non-small cell lung carcinoma
AlteredExpression	C0041349|C0268731|C0348642|C0477312	chronic kidney diseases	HSPB1	hsa:3315	0	226	0.0452	0.0054	DisGeNet_Therapeutic	myocardial failure
AlteredExpression	C0041349|C0268731|C0348642|C0477312	chronic kidney diseases	HSPB1	hsa:3315	0	226	0.0452	0.0054	DisGeNet_Therapeutic	heart failure
AlteredExpression	C0041349|C0268731|C0348642|C0477312	chronic kidney diseases	HSPB1	hsa:3315	0	226	0.0452	0.0054	DisGeNet_Therapeutic	heart failure, right-sided
AlteredExpression	C0041349|C0268731|C0348642|C0477312	chronic kidney diseases	HSPB1	hsa:3315	0	226	0.0452	0.0054	DisGeNet_Therapeutic	left-sided heart failure
AlteredExpression	C0041349|C0268731|C0348642|C0477312	chronic kidney diseases	HSPB1	hsa:3315	0	226	0.0452	0.0054	DisGeNet_Therapeutic	congestive heart failure
AlteredExpression	C0041349|C0268731|C0348642|C0477312	chronic kidney diseases	HSPB1	hsa:3315	0	226	0.0452	0.0054	DisGeNet_Therapeutic	heart decompensation
AlteredExpression	C0041349|C0268731|C0348642|C0477312	chronic kidney diseases	HSPB1	hsa:3315	0	226	0.0452	0.0054	DisGeNet_Therapeutic	reperfusion injury
AlteredExpression	C0041349|C0268731|C0348642|C0477312	chronic kidney diseases	HSPB2	hsa:3316	0	203	0.0406	0.0054	DisGeNet_AlteredExpression	periodontitis
AlteredExpression	C0041349|C0268731|C0348642|C0477312	chronic kidney diseases	HSPB2	hsa:3316	0	203	0.0406	0.0054	DisGeNet_AlteredExpression	periapical periodontitis
AlteredExpression	C0041349|C0268731|C0348642|C0477312	chronic kidney diseases	HSPB2	hsa:3316	0	203	0.0406	0.0054	DisGeNet_AlteredExpression	alzheimer disease
AlteredExpression	C0041349|C0268731|C0348642|C0477312	chronic kidney diseases	HSPB2	hsa:3316	0	203	0.0406	0.0054	DisGeNet_AlteredExpression	aortic valve insufficiency
AlteredExpression	C0041349|C0268731|C0348642|C0477312	chronic kidney diseases	HSPB2	hsa:3316	0	203	0.0406	0.0054	DisGeNet_AlteredExpression	psoriasis
AlteredExpression	C0041349|C0268731|C0348642|C0477312	chronic kidney diseases	HSPB2	hsa:3316	0	203	0.0406	0.0054	DisGeNet_AlteredExpression	rheumatoid arthritis
AlteredExpression	C0041349|C0268731|C0348642|C0477312	chronic kidney diseases	HSPB2	hsa:3316	0	203	0.0406	0.0054	DisGeNet_AlteredExpression	cerebral palsy
AlteredExpression	C0041349|C0268731|C0348642|C0477312	chronic kidney diseases	HSPB2	hsa:3316	0	203	0.0406	0.0054	DisGeNet_AlteredExpression	atherosclerosis
AlteredExpression	C0041349|C0268731|C0348642|C0477312	chronic kidney diseases	HSPB2	hsa:3316	0	203	0.0406	0.0054	DisGeNet_AlteredExpression	arteriosclerosis
AlteredExpression	C0041349|C0268731|C0348642|C0477312	chronic kidney diseases	HSPB2	hsa:3316	0	203	0.0406	0.0054	DisGeNet_AlteredExpression	bladder neoplasm
AlteredExpression	C0041349|C0268731|C0348642|C0477312	chronic kidney diseases	HSPB2	hsa:3316	0	203	0.0406	0.0054	DisGeNet_AlteredExpression	fever
AlteredExpression	C0041349|C0268731|C0348642|C0477312	chronic kidney diseases	HSPB2	hsa:3316	0	203	0.0406	0.0054	DisGeNet_AlteredExpression	malignant neoplasm of breast
AlteredExpression	C0041349|C0268731|C0348642|C0477312	chronic kidney diseases	HSPB2	hsa:3316	0	203	0.0406	0.0054	DisGeNet_AlteredExpression	neoplasms
AlteredExpression	C0041349|C0268731|C0348642|C0477312	chronic kidney diseases	HSPB2	hsa:3316	0	203	0.0406	0.0054	DisGeNet_AlteredExpression	malignant neoplasms
AlteredExpression	C0041349|C0268731|C0348642|C0477312	chronic kidney diseases	HSPB2	hsa:3316	0	203	0.0406	0.0054	DisGeNet_AlteredExpression	nervous system disorder
AlteredExpression	C0041349|C0268731|C0348642|C0477312	chronic kidney diseases	HSPB2	hsa:3316	0	203	0.0406	0.0054	DisGeNet_AlteredExpression	chondrodysplasia|chondrodysplasia punctata
AlteredExpression	C0041349|C0268731|C0348642|C0477312	chronic kidney diseases	HSPB2	hsa:3316	0	203	0.0406	0.0054	DisGeNet_AlteredExpression	diabetes
AlteredExpression	C0041349|C0268731|C0348642|C0477312	chronic kidney diseases	HSPB2	hsa:3316	0	203	0.0406	0.0054	DisGeNet_AlteredExpression	diabetes mellitus
AlteredExpression	C0041349|C0268731|C0348642|C0477312	chronic kidney diseases	HSPB2	hsa:3316	0	203	0.0406	0.0054	DisGeNet_AlteredExpression	encephalitis, st. louis
AlteredExpression	C0041349|C0268731|C0348642|C0477312	chronic kidney diseases	HSPB2	hsa:3316	0	203	0.0406	0.0054	DisGeNet_AlteredExpression	fatigue
AlteredExpression	C0041349|C0268731|C0348642|C0477312	chronic kidney diseases	HSPB2	hsa:3316	0	203	0.0406	0.0054	DisGeNet_AlteredExpression	lupus erythematosus, systemic
AlteredExpression	C0041349|C0268731|C0348642|C0477312	chronic kidney diseases	HSPB2	hsa:3316	0	203	0.0406	0.0054	DisGeNet_AlteredExpression	malignant neoplasm of stomach
AlteredExpression	C0041349|C0268731|C0348642|C0477312	chronic kidney diseases	HSPB2	hsa:3316	0	203	0.0406	0.0054	DisGeNet_AlteredExpression	multiple myeloma
AlteredExpression	C0041349|C0268731|C0348642|C0477312	chronic kidney diseases	HSPB2	hsa:3316	0	203	0.0406	0.0054	DisGeNet_AlteredExpression	muscular dystrophy, facioscapulohumeral|muscular dystrophy, duchenne|muscular dystrophy, oculopharyngeal|becker muscular dystrophy|duchenne or becker muscular dystrophy|severe childhood autosomal recessive muscular dystrophy
AlteredExpression	C0041349|C0268731|C0348642|C0477312	chronic kidney diseases	HSPB2	hsa:3316	0	203	0.0406	0.0054	DisGeNet_AlteredExpression	carcinoma of bladder|squamous cell carcinoma|pancreatic carcinoma|adenoma|bone diseases|squamous cell carcinoma of tongue|solid neoplasm|carcinoma of anal canal|adrenal cushing syndrome|pituitary neoplasms|female genital diseases|malignant squamous cell neoplasm|adrenal gland neoplasms|tongue carcinoma|carcinoma, small cell|disseminated malignant neoplasm|salivary gland carcinoma|urinary bladder diseases|primary carcinoma|metastatic carcinoma|biliary tract cancer|stomach neoplasms|pituitary adenoma|non-functioning pituitary gland neoplasm|squamous cell neoplasms|squamous cell carcinoma of pharynx|anus neoplasms|major salivary gland carcinoma|biliary tract carcinoma|small intestine carcinoma|central nervous system neoplasms, primary|adrenal cancer|tongue neoplasms|squamous cell carcinoma of lip|bladder squamous cell carcinoma|pancreatic carcinoma non-resectable|cancer of urinary tract|neoplasms, second primary|adenoma of rectum|pituitary adenoma, non-secreting|squamous cell carcinoma, metastatic|central nervous system leukaemia|anal squamous cell carcinoma|biliary adenoma|cancer of digestive system|small cell carcinoma of ovary|metastatic small cell carcinoma|cartilage diseases|biliary carcinoma|cancer of lip|benign neoplasm of oral cavity|carcinoma in situ of bladder
AlteredExpression	C0041349|C0268731|C0348642|C0477312	chronic kidney diseases	HSPB2	hsa:3316	0	203	0.0406	0.0054	DisGeNet_AlteredExpression	secondary neoplasm
AlteredExpression	C0041349|C0268731|C0348642|C0477312	chronic kidney diseases	HSPB2	hsa:3316	0	203	0.0406	0.0054	DisGeNet_AlteredExpression	malignant neoplasm of ovary
AlteredExpression	C0041349|C0268731|C0348642|C0477312	chronic kidney diseases	HSPB2	hsa:3316	0	203	0.0406	0.0054	DisGeNet_AlteredExpression	malignant neoplasm of urinary bladder
AlteredExpression	C0041349|C0268731|C0348642|C0477312	chronic kidney diseases	HSPB2	hsa:3316	0	203	0.0406	0.0054	DisGeNet_AlteredExpression	stomach carcinoma
AlteredExpression	C0041349|C0268731|C0348642|C0477312	chronic kidney diseases	HSPB2	hsa:3316	0	203	0.0406	0.0054	DisGeNet_AlteredExpression	primary malignant neoplasm
AlteredExpression	C0041349|C0268731|C0348642|C0477312	chronic kidney diseases	HSPB2	hsa:3316	0	203	0.0406	0.0054	DisGeNet_AlteredExpression	polycystic ovary syndrome
AlteredExpression	C0041349|C0268731|C0348642|C0477312	chronic kidney diseases	HSPB2	hsa:3316	0	203	0.0406	0.0054	DisGeNet_AlteredExpression	radicular cyst
AlteredExpression	C0041349|C0268731|C0348642|C0477312	chronic kidney diseases	HSPB2	hsa:3316	0	203	0.0406	0.0054	DisGeNet_AlteredExpression	plasmablastic lymphoma
AlteredExpression	C0041349|C0268731|C0348642|C0477312	chronic kidney diseases	HSPB2	hsa:3316	0	203	0.0406	0.0054	DisGeNet_AlteredExpression	melanoma
AlteredExpression	C0041349|C0268731|C0348642|C0477312	chronic kidney diseases	HSPB2	hsa:3316	0	203	0.0406	0.0054	DisGeNet_AlteredExpression	classical hodgkin lymphoma
AlteredExpression	C0041349|C0268731|C0348642|C0477312	chronic kidney diseases	HSPB2	hsa:3316	0	203	0.0406	0.0054	DisGeNet_AlteredExpression	malignant neoplasm of pancreas
AlteredExpression	C0041349|C0268731|C0348642|C0477312	chronic kidney diseases	HSPB2	hsa:3316	0	203	0.0406	0.0054	DisGeNet_AlteredExpression	malignant neoplasm of lung
AlteredExpression	C0041349|C0268731|C0348642|C0477312	chronic kidney diseases	HSPB2	hsa:3316	0	203	0.0406	0.0054	DisGeNet_AlteredExpression	choriocarcinoma
AlteredExpression	C0041349|C0268731|C0348642|C0477312	chronic kidney diseases	HSPB2	hsa:3316	0	203	0.0406	0.0054	DisGeNet_AlteredExpression	malignant neoplasm of brain
AlteredExpression	C0041349|C0268731|C0348642|C0477312	chronic kidney diseases	HSPB2	hsa:3316	0	203	0.0406	0.0054	DisGeNet_AlteredExpression	secondary malignant neoplasm of lung
AlteredExpression	C0041349|C0268731|C0348642|C0477312	chronic kidney diseases	HSPB2	hsa:3316	0	203	0.0406	0.0054	DisGeNet_AlteredExpression	colon carcinoma
AlteredExpression	C0041349|C0268731|C0348642|C0477312	chronic kidney diseases	HSPB2	hsa:3316	0	203	0.0406	0.0054	DisGeNet_AlteredExpression	breast carcinoma
AlteredExpression	C0041349|C0268731|C0348642|C0477312	chronic kidney diseases	HSPB2	hsa:3316	0	203	0.0406	0.0054	DisGeNet_AlteredExpression	prostate carcinoma
AlteredExpression	C0041349|C0268731|C0348642|C0477312	chronic kidney diseases	HSPB2	hsa:3316	0	203	0.0406	0.0054	DisGeNet_AlteredExpression	myocardial infarction
AlteredExpression	C0041349|C0268731|C0348642|C0477312	chronic kidney diseases	HSPB2	hsa:3316	0	203	0.0406	0.0054	DisGeNet_AlteredExpression	pulmonary fibrosis
AlteredExpression	C0041349|C0268731|C0348642|C0477312	chronic kidney diseases	HSPB2	hsa:3316	0	203	0.0406	0.0054	DisGeNet_AlteredExpression	limb defects
AlteredExpression	C0041349|C0268731|C0348642|C0477312	chronic kidney diseases	HSPB2	hsa:3316	0	203	0.0406	0.0054	DisGeNet_AlteredExpression	effects of heat
AlteredExpression	C0041349|C0268731|C0348642|C0477312	chronic kidney diseases	HSPB2	hsa:3316	0	203	0.0406	0.0054	DisGeNet_AlteredExpression	intraepithelial neoplasia
AlteredExpression	C0041349|C0268731|C0348642|C0477312	chronic kidney diseases	HSPB2	hsa:3316	0	203	0.0406	0.0054	DisGeNet_AlteredExpression	cardiovascular diseases
AlteredExpression	C0041349|C0268731|C0348642|C0477312	chronic kidney diseases	HSPB2	hsa:3316	0	203	0.0406	0.0054	DisGeNet_AlteredExpression	glaucoma, primary open angle|low tension glaucoma|primary angle-closure glaucoma
AlteredExpression	C0041349|C0268731|C0348642|C0477312	chronic kidney diseases	HSPB2	hsa:3316	0	203	0.0406	0.0054	DisGeNet_AlteredExpression	ovarian neoplasm
AlteredExpression	C0041349|C0268731|C0348642|C0477312	chronic kidney diseases	HSPB2	hsa:3316	0	203	0.0406	0.0054	DisGeNet_AlteredExpression	brain neoplasms
AlteredExpression	C0041349|C0268731|C0348642|C0477312	chronic kidney diseases	HSPB2	hsa:3316	0	203	0.0406	0.0054	DisGeNet_AlteredExpression	gaucher disease|leukodystrophy, metachromatic|leukodystrophy
AlteredExpression	C0041349|C0268731|C0348642|C0477312	chronic kidney diseases	HSPB2	hsa:3316	0	203	0.0406	0.0054	DisGeNet_AlteredExpression	middle cerebral artery occlusion
AlteredExpression	C0041349|C0268731|C0348642|C0477312	chronic kidney diseases	HSPB2	hsa:3316	0	203	0.0406	0.0054	DisGeNet_AlteredExpression	squamous intraepithelial lesion|low grade squamous intraepithelial neoplasia|cervical squamous intraepithelial neoplasia|low grade cervical squamous intraepithelial neoplasia
AlteredExpression	C0041349|C0268731|C0348642|C0477312	chronic kidney diseases	HSPB2	hsa:3316	0	203	0.0406	0.0054	DisGeNet_AlteredExpression	cervical intraepithelial neoplasia|cervical dysplasia
AlteredExpression	C0041349|C0268731|C0348642|C0477312	chronic kidney diseases	HSPB2	hsa:3316	0	203	0.0406	0.0054	DisGeNet_AlteredExpression	malignant neoplasm of prostate
AlteredExpression	C0041349|C0268731|C0348642|C0477312	chronic kidney diseases	HSPB2	hsa:3316	0	203	0.0406	0.0054	DisGeNet_AlteredExpression	periapical granuloma
AlteredExpression	C0041349|C0268731|C0348642|C0477312	chronic kidney diseases	HSPB2	hsa:3316	0	203	0.0406	0.0054	DisGeNet_AlteredExpression	monosomy
AlteredExpression	C0041349|C0268731|C0348642|C0477312	chronic kidney diseases	HSPB2	hsa:3316	0	203	0.0406	0.0054	DisGeNet_AlteredExpression	cholestasis
AlteredExpression	C0041349|C0268731|C0348642|C0477312	chronic kidney diseases	HSPB2	hsa:3316	0	203	0.0406	0.0054	DisGeNet_AlteredExpression	drug abuse
AlteredExpression	C0041349|C0268731|C0348642|C0477312	chronic kidney diseases	HSPB2	hsa:3316	0	203	0.0406	0.0054	DisGeNet_AlteredExpression	obstructive ureterocele
AlteredExpression	C0041349|C0268731|C0348642|C0477312	chronic kidney diseases	HSPB2	hsa:3316	0	203	0.0406	0.0054	DisGeNet_AlteredExpression	liver carcinoma
AlteredExpression	C0041349|C0268731|C0348642|C0477312	chronic kidney diseases	HSPB2	hsa:3316	0	203	0.0406	0.0054	DisGeNet_AlteredExpression	multiple chronic conditions|mental deterioration|cognitive deterioration|emotional dysfunction|memory dysfunction
AlteredExpression	C0041349|C0268731|C0348642|C0477312	chronic kidney diseases	HSPB2	hsa:3316	0	203	0.0406	0.0054	DisGeNet_AlteredExpression	prostatic neoplasms|prostatic obstruction
AlteredExpression	C0041349|C0268731|C0348642|C0477312	chronic kidney diseases	HSPB2	hsa:3316	0	203	0.0406	0.0054	DisGeNet_AlteredExpression	adenocarcinoma
AlteredExpression	C0041349|C0268731|C0348642|C0477312	chronic kidney diseases	HSPB2	hsa:3316	0	203	0.0406	0.0054	DisGeNet_AlteredExpression	adenocarcinoma of esophagus
AlteredExpression	C0041349|C0268731|C0348642|C0477312	chronic kidney diseases	HSPB2	hsa:3316	0	203	0.0406	0.0054	DisGeNet_AlteredExpression	adenocarcinoma of lung (disorder)
AlteredExpression	C0041349|C0268731|C0348642|C0477312	chronic kidney diseases	HSPB2	hsa:3316	0	203	0.0406	0.0054	DisGeNet_AlteredExpression	adenoid cystic carcinoma
AlteredExpression	C0041349|C0268731|C0348642|C0477312	chronic kidney diseases	HSPB2	hsa:3316	0	203	0.0406	0.0054	DisGeNet_AlteredExpression	adult classical hodgkin lymphoma
AlteredExpression	C0041349|C0268731|C0348642|C0477312	chronic kidney diseases	HSPB2	hsa:3316	0	203	0.0406	0.0054	DisGeNet_AlteredExpression	adult glioblastoma
AlteredExpression	C0041349|C0268731|C0348642|C0477312	chronic kidney diseases	HSPB2	hsa:3316	0	203	0.0406	0.0054	DisGeNet_AlteredExpression	anaplastic thyroid carcinoma
AlteredExpression	C0041349|C0268731|C0348642|C0477312	chronic kidney diseases	HSPB2	hsa:3316	0	203	0.0406	0.0054	DisGeNet_AlteredExpression	astrocytoma
AlteredExpression	C0041349|C0268731|C0348642|C0477312	chronic kidney diseases	HSPB2	hsa:3316	0	203	0.0406	0.0054	DisGeNet_AlteredExpression	atherosclerotic lesion
AlteredExpression	C0041349|C0268731|C0348642|C0477312	chronic kidney diseases	HSPB2	hsa:3316	0	203	0.0406	0.0054	DisGeNet_AlteredExpression	b-cell lymphomas
AlteredExpression	C0041349|C0268731|C0348642|C0477312	chronic kidney diseases	HSPB2	hsa:3316	0	203	0.0406	0.0054	DisGeNet_AlteredExpression	barrett esophagus
AlteredExpression	C0041349|C0268731|C0348642|C0477312	chronic kidney diseases	HSPB2	hsa:3316	0	203	0.0406	0.0054	DisGeNet_AlteredExpression	benign melanocytic nevus
AlteredExpression	C0041349|C0268731|C0348642|C0477312	chronic kidney diseases	HSPB2	hsa:3316	0	203	0.0406	0.0054	DisGeNet_AlteredExpression	carcinogenesis
AlteredExpression	C0041349|C0268731|C0348642|C0477312	chronic kidney diseases	HSPB2	hsa:3316	0	203	0.0406	0.0054	DisGeNet_AlteredExpression	carcinoma breast stage iv
AlteredExpression	C0041349|C0268731|C0348642|C0477312	chronic kidney diseases	HSPB2	hsa:3316	0	203	0.0406	0.0054	DisGeNet_AlteredExpression	carcinoma of lung
AlteredExpression	C0041349|C0268731|C0348642|C0477312	chronic kidney diseases	HSPB2	hsa:3316	0	203	0.0406	0.0054	DisGeNet_AlteredExpression	carcinoma, ovarian epithelial
AlteredExpression	C0041349|C0268731|C0348642|C0477312	chronic kidney diseases	HSPB2	hsa:3316	0	203	0.0406	0.0054	DisGeNet_AlteredExpression	carotid atherosclerosis
AlteredExpression	C0041349|C0268731|C0348642|C0477312	chronic kidney diseases	HSPB2	hsa:3316	0	203	0.0406	0.0054	DisGeNet_AlteredExpression	central neuroblastoma
AlteredExpression	C0041349|C0268731|C0348642|C0477312	chronic kidney diseases	HSPB2	hsa:3316	0	203	0.0406	0.0054	DisGeNet_AlteredExpression	cervical glandular intraepithelial neoplasia
AlteredExpression	C0041349|C0268731|C0348642|C0477312	chronic kidney diseases	HSPB2	hsa:3316	0	203	0.0406	0.0054	DisGeNet_AlteredExpression	childhood glioblastoma
AlteredExpression	C0041349|C0268731|C0348642|C0477312	chronic kidney diseases	HSPB2	hsa:3316	0	203	0.0406	0.0054	DisGeNet_AlteredExpression	childhood neuroblastoma
AlteredExpression	C0041349|C0268731|C0348642|C0477312	chronic kidney diseases	HSPB2	hsa:3316	0	203	0.0406	0.0054	DisGeNet_AlteredExpression	childhood osteosarcoma
AlteredExpression	C0041349|C0268731|C0348642|C0477312	chronic kidney diseases	HSPB2	hsa:3316	0	203	0.0406	0.0054	DisGeNet_AlteredExpression	cleft palate, isolated
AlteredExpression	C0041349|C0268731|C0348642|C0477312	chronic kidney diseases	HSPB2	hsa:3316	0	203	0.0406	0.0054	DisGeNet_AlteredExpression	colorectal carcinoma
AlteredExpression	C0041349|C0268731|C0348642|C0477312	chronic kidney diseases	HSPB2	hsa:3316	0	203	0.0406	0.0054	DisGeNet_AlteredExpression	comedone
AlteredExpression	C0041349|C0268731|C0348642|C0477312	chronic kidney diseases	HSPB2	hsa:3316	0	203	0.0406	0.0054	DisGeNet_AlteredExpression	common acute lymphoblastic leukemia
AlteredExpression	C0041349|C0268731|C0348642|C0477312	chronic kidney diseases	HSPB2	hsa:3316	0	203	0.0406	0.0054	DisGeNet_AlteredExpression	complications of diabetes mellitus
AlteredExpression	C0041349|C0268731|C0348642|C0477312	chronic kidney diseases	HSPB2	hsa:3316	0	203	0.0406	0.0054	DisGeNet_AlteredExpression	congenital absence of germinal epithelium of testes
AlteredExpression	C0041349|C0268731|C0348642|C0477312	chronic kidney diseases	HSPB2	hsa:3316	0	203	0.0406	0.0054	DisGeNet_AlteredExpression	diabetes mellitus, non-insulin-dependent
AlteredExpression	C0041349|C0268731|C0348642|C0477312	chronic kidney diseases	HSPB2	hsa:3316	0	203	0.0406	0.0054	DisGeNet_AlteredExpression	epithelioma
AlteredExpression	C0041349|C0268731|C0348642|C0477312	chronic kidney diseases	HSPB2	hsa:3316	0	203	0.0406	0.0054	DisGeNet_AlteredExpression	esophageal carcinoma
AlteredExpression	C0041349|C0268731|C0348642|C0477312	chronic kidney diseases	HSPB2	hsa:3316	0	203	0.0406	0.0054	DisGeNet_AlteredExpression	esophageal neoplasms
AlteredExpression	C0041349|C0268731|C0348642|C0477312	chronic kidney diseases	HSPB2	hsa:3316	0	203	0.0406	0.0054	DisGeNet_AlteredExpression	ewings sarcoma
AlteredExpression	C0041349|C0268731|C0348642|C0477312	chronic kidney diseases	HSPB2	hsa:3316	0	203	0.0406	0.0054	DisGeNet_AlteredExpression	familial multiple trichoepitheliomata
AlteredExpression	C0041349|C0268731|C0348642|C0477312	chronic kidney diseases	HSPB2	hsa:3316	0	203	0.0406	0.0054	DisGeNet_AlteredExpression	gastroesophageal reflux disease
AlteredExpression	C0041349|C0268731|C0348642|C0477312	chronic kidney diseases	HSPB2	hsa:3316	0	203	0.0406	0.0054	DisGeNet_AlteredExpression	glioblastoma
AlteredExpression	C0041349|C0268731|C0348642|C0477312	chronic kidney diseases	HSPB2	hsa:3316	0	203	0.0406	0.0054	DisGeNet_AlteredExpression	glioblastoma multiforme
AlteredExpression	C0041349|C0268731|C0348642|C0477312	chronic kidney diseases	HSPB2	hsa:3316	0	203	0.0406	0.0054	DisGeNet_AlteredExpression	glioma
AlteredExpression	C0041349|C0268731|C0348642|C0477312	chronic kidney diseases	HSPB2	hsa:3316	0	203	0.0406	0.0054	DisGeNet_AlteredExpression	helicobacter pylori (h. pylori) infection in conditions classified elsewhere and of unspecified site
AlteredExpression	C0041349|C0268731|C0348642|C0477312	chronic kidney diseases	HSPB2	hsa:3316	0	203	0.0406	0.0054	DisGeNet_AlteredExpression	hepatobiliary cancer
AlteredExpression	C0041349|C0268731|C0348642|C0477312	chronic kidney diseases	HSPB2	hsa:3316	0	203	0.0406	0.0054	DisGeNet_AlteredExpression	high-risk neuroblastoma
AlteredExpression	C0041349|C0268731|C0348642|C0477312	chronic kidney diseases	HSPB2	hsa:3316	0	203	0.0406	0.0054	DisGeNet_AlteredExpression	hormone refractory prostate cancer
AlteredExpression	C0041349|C0268731|C0348642|C0477312	chronic kidney diseases	HSPB2	hsa:3316	0	203	0.0406	0.0054	DisGeNet_AlteredExpression	human immunodeficiency virus (hiv) ii infection category b1
AlteredExpression	C0041349|C0268731|C0348642|C0477312	chronic kidney diseases	HSPB2	hsa:3316	0	203	0.0406	0.0054	DisGeNet_AlteredExpression	human papilloma virus infection
AlteredExpression	C0041349|C0268731|C0348642|C0477312	chronic kidney diseases	HSPB2	hsa:3316	0	203	0.0406	0.0054	DisGeNet_AlteredExpression	hypoxic-ischemic encephalopathy
AlteredExpression	C0041349|C0268731|C0348642|C0477312	chronic kidney diseases	HSPB2	hsa:3316	0	203	0.0406	0.0054	DisGeNet_AlteredExpression	ichthyoses
AlteredExpression	C0041349|C0268731|C0348642|C0477312	chronic kidney diseases	HSPB2	hsa:3316	0	203	0.0406	0.0054	DisGeNet_AlteredExpression	ichthyosis, cyclic, with epidermolytic hyperkeratosis
AlteredExpression	C0041349|C0268731|C0348642|C0477312	chronic kidney diseases	HSPB2	hsa:3316	0	203	0.0406	0.0054	DisGeNet_AlteredExpression	ichthyosis, x-linked
AlteredExpression	C0041349|C0268731|C0348642|C0477312	chronic kidney diseases	HSPB2	hsa:3316	0	203	0.0406	0.0054	DisGeNet_AlteredExpression	impaired cognition
AlteredExpression	C0041349|C0268731|C0348642|C0477312	chronic kidney diseases	HSPB2	hsa:3316	0	203	0.0406	0.0054	DisGeNet_AlteredExpression	invasive carcinoma of breast
AlteredExpression	C0041349|C0268731|C0348642|C0477312	chronic kidney diseases	HSPB2	hsa:3316	0	203	0.0406	0.0054	DisGeNet_AlteredExpression	leukemia, myelocytic, acute
AlteredExpression	C0041349|C0268731|C0348642|C0477312	chronic kidney diseases	HSPB2	hsa:3316	0	203	0.0406	0.0054	DisGeNet_AlteredExpression	liver neoplasms
AlteredExpression	C0041349|C0268731|C0348642|C0477312	chronic kidney diseases	HSPB2	hsa:3316	0	203	0.0406	0.0054	DisGeNet_AlteredExpression	machado-joseph disease
AlteredExpression	C0041349|C0268731|C0348642|C0477312	chronic kidney diseases	HSPB2	hsa:3316	0	203	0.0406	0.0054	DisGeNet_AlteredExpression	malignant female reproductive system neoplasm
AlteredExpression	C0041349|C0268731|C0348642|C0477312	chronic kidney diseases	HSPB2	hsa:3316	0	203	0.0406	0.0054	DisGeNet_AlteredExpression	malignant fibrous histiocytoma
AlteredExpression	C0041349|C0268731|C0348642|C0477312	chronic kidney diseases	HSPB2	hsa:3316	0	203	0.0406	0.0054	DisGeNet_AlteredExpression	malignant melanoma, metastatic
AlteredExpression	C0041349|C0268731|C0348642|C0477312	chronic kidney diseases	HSPB2	hsa:3316	0	203	0.0406	0.0054	DisGeNet_AlteredExpression	malignant neoplasm of colon and/or rectum
AlteredExpression	C0041349|C0268731|C0348642|C0477312	chronic kidney diseases	HSPB2	hsa:3316	0	203	0.0406	0.0054	DisGeNet_AlteredExpression	malignant neoplasm of esophagus
AlteredExpression	C0041349|C0268731|C0348642|C0477312	chronic kidney diseases	HSPB2	hsa:3316	0	203	0.0406	0.0054	DisGeNet_AlteredExpression	malignant neoplasm of gastrointestinal tract
AlteredExpression	C0041349|C0268731|C0348642|C0477312	chronic kidney diseases	HSPB2	hsa:3316	0	203	0.0406	0.0054	DisGeNet_AlteredExpression	malignant transformation
AlteredExpression	C0041349|C0268731|C0348642|C0477312	chronic kidney diseases	HSPB2	hsa:3316	0	203	0.0406	0.0054	DisGeNet_AlteredExpression	malignant tumor of colon
AlteredExpression	C0041349|C0268731|C0348642|C0477312	chronic kidney diseases	HSPB2	hsa:3316	0	203	0.0406	0.0054	DisGeNet_AlteredExpression	melanocytic nevus
AlteredExpression	C0041349|C0268731|C0348642|C0477312	chronic kidney diseases	HSPB2	hsa:3316	0	203	0.0406	0.0054	DisGeNet_AlteredExpression	metabolic syndrome x
AlteredExpression	C0041349|C0268731|C0348642|C0477312	chronic kidney diseases	HSPB2	hsa:3316	0	203	0.0406	0.0054	DisGeNet_AlteredExpression	metastatic urothelial carcinoma
AlteredExpression	C0041349|C0268731|C0348642|C0477312	chronic kidney diseases	HSPB2	hsa:3316	0	203	0.0406	0.0054	DisGeNet_AlteredExpression	mixed salivary gland tumor
AlteredExpression	C0041349|C0268731|C0348642|C0477312	chronic kidney diseases	HSPB2	hsa:3316	0	203	0.0406	0.0054	DisGeNet_AlteredExpression	muscle damage
AlteredExpression	C0041349|C0268731|C0348642|C0477312	chronic kidney diseases	HSPB2	hsa:3316	0	203	0.0406	0.0054	DisGeNet_AlteredExpression	myeloid leukemia, chronic
AlteredExpression	C0041349|C0268731|C0348642|C0477312	chronic kidney diseases	HSPB2	hsa:3316	0	203	0.0406	0.0054	DisGeNet_AlteredExpression	neoplasm metastasis
AlteredExpression	C0041349|C0268731|C0348642|C0477312	chronic kidney diseases	HSPB2	hsa:3316	0	203	0.0406	0.0054	DisGeNet_AlteredExpression	neuroblastoma
AlteredExpression	C0041349|C0268731|C0348642|C0477312	chronic kidney diseases	HSPB2	hsa:3316	0	203	0.0406	0.0054	DisGeNet_AlteredExpression	nevus
AlteredExpression	C0041349|C0268731|C0348642|C0477312	chronic kidney diseases	HSPB2	hsa:3316	0	203	0.0406	0.0054	DisGeNet_AlteredExpression	non-small cell lung carcinoma
AlteredExpression	C0041349|C0268731|C0348642|C0477312	chronic kidney diseases	HSPB2	hsa:3316	0	203	0.0406	0.0054	DisGeNet_AlteredExpression	noninfiltrating intraductal carcinoma
AlteredExpression	C0041349|C0268731|C0348642|C0477312	chronic kidney diseases	HSPB2	hsa:3316	0	203	0.0406	0.0054	DisGeNet_AlteredExpression	osteosarcoma
AlteredExpression	C0041349|C0268731|C0348642|C0477312	chronic kidney diseases	HSPB2	hsa:3316	0	203	0.0406	0.0054	DisGeNet_AlteredExpression	osteosarcoma localised
AlteredExpression	C0041349|C0268731|C0348642|C0477312	chronic kidney diseases	HSPB2	hsa:3316	0	203	0.0406	0.0054	DisGeNet_AlteredExpression	osteosarcoma of bone
AlteredExpression	C0041349|C0268731|C0348642|C0477312	chronic kidney diseases	HSPB2	hsa:3316	0	203	0.0406	0.0054	DisGeNet_AlteredExpression	peripheral neuropathy due to and following chemotherapy
AlteredExpression	C0041349|C0268731|C0348642|C0477312	chronic kidney diseases	HSPB2	hsa:3316	0	203	0.0406	0.0054	DisGeNet_AlteredExpression	primary malignant neoplasm of lung
AlteredExpression	C0041349|C0268731|C0348642|C0477312	chronic kidney diseases	HSPB2	hsa:3316	0	203	0.0406	0.0054	DisGeNet_AlteredExpression	recurrent tumor
AlteredExpression	C0041349|C0268731|C0348642|C0477312	chronic kidney diseases	HSPB2	hsa:3316	0	203	0.0406	0.0054	DisGeNet_AlteredExpression	retinoblastoma
AlteredExpression	C0041349|C0268731|C0348642|C0477312	chronic kidney diseases	HSPB2	hsa:3316	0	203	0.0406	0.0054	DisGeNet_AlteredExpression	secondary malignant neoplasm of lymph node
AlteredExpression	C0041349|C0268731|C0348642|C0477312	chronic kidney diseases	HSPB2	hsa:3316	0	203	0.0406	0.0054	DisGeNet_AlteredExpression	secondary malignant neoplasm of pancreas
AlteredExpression	C0041349|C0268731|C0348642|C0477312	chronic kidney diseases	HSPB2	hsa:3316	0	203	0.0406	0.0054	DisGeNet_AlteredExpression	skin damage
AlteredExpression	C0041349|C0268731|C0348642|C0477312	chronic kidney diseases	HSPB2	hsa:3316	0	203	0.0406	0.0054	DisGeNet_AlteredExpression	squamous cell carcinoma of esophagus
AlteredExpression	C0041349|C0268731|C0348642|C0477312	chronic kidney diseases	HSPB2	hsa:3316	0	203	0.0406	0.0054	DisGeNet_AlteredExpression	squamous cell carcinoma of the head and neck
AlteredExpression	C0041349|C0268731|C0348642|C0477312	chronic kidney diseases	HSPB2	hsa:3316	0	203	0.0406	0.0054	DisGeNet_AlteredExpression	squamous non-small cell lung cancer
AlteredExpression	C0041349|C0268731|C0348642|C0477312	chronic kidney diseases	HSPB2	hsa:3316	0	203	0.0406	0.0054	DisGeNet_AlteredExpression	st segment elevation myocardial infarction
AlteredExpression	C0041349|C0268731|C0348642|C0477312	chronic kidney diseases	HSPB2	hsa:3316	0	203	0.0406	0.0054	DisGeNet_AlteredExpression	tauopathies
AlteredExpression	C0041349|C0268731|C0348642|C0477312	chronic kidney diseases	HSPB2	hsa:3316	0	203	0.0406	0.0054	DisGeNet_AlteredExpression	testicular neoplasms
AlteredExpression	C0041349|C0268731|C0348642|C0477312	chronic kidney diseases	HSPB2	hsa:3316	0	203	0.0406	0.0054	DisGeNet_AlteredExpression	trophoblastic neoplasms
AlteredExpression	C0041349|C0268731|C0348642|C0477312	chronic kidney diseases	HSPB2	hsa:3316	0	203	0.0406	0.0054	DisGeNet_AlteredExpression	tubulointerstitial fibrosis
AlteredExpression	C0041349|C0268731|C0348642|C0477312	chronic kidney diseases	HSPB2	hsa:3316	0	203	0.0406	0.0054	DisGeNet_AlteredExpression	tumor cell invasion
AlteredExpression	C0041349|C0268731|C0348642|C0477312	chronic kidney diseases	HSPB2	hsa:3316	0	203	0.0406	0.0054	DisGeNet_AlteredExpression	tumor initiation
AlteredExpression	C0041349|C0268731|C0348642|C0477312	chronic kidney diseases	HSPB2	hsa:3316	0	203	0.0406	0.0054	DisGeNet_AlteredExpression	tumor progression
AlteredExpression	C0041349|C0268731|C0348642|C0477312	chronic kidney diseases	HSPB2	hsa:3316	0	203	0.0406	0.0054	DisGeNet_AlteredExpression	uveal melanoma
AlteredExpression	C0041349|C0268731|C0348642|C0477312	chronic kidney diseases	HSPB2	hsa:3316	0	203	0.0406	0.0054	DisGeNet_AlteredExpression	vitelliform macular dystrophy
AlteredExpression	C0041349|C0268731|C0348642|C0477312	chronic kidney diseases	HSPB2	hsa:3316	0	203	0.0406	0.0054	DisGeNet_Biomarker	keloid
AlteredExpression	C0041349|C0268731|C0348642|C0477312	chronic kidney diseases	HSPB2	hsa:3316	0	203	0.0406	0.0054	DisGeNet_Biomarker	acute pancreatitis|acute recurrent pancreatitis
AlteredExpression	C0041349|C0268731|C0348642|C0477312	chronic kidney diseases	HSPB2	hsa:3316	0	203	0.0406	0.0054	DisGeNet_Biomarker	acute periodontitis
AlteredExpression	C0041349|C0268731|C0348642|C0477312	chronic kidney diseases	HSPB2	hsa:3316	0	203	0.0406	0.0054	DisGeNet_Biomarker	alzheimer disease
AlteredExpression	C0041349|C0268731|C0348642|C0477312	chronic kidney diseases	HSPB2	hsa:3316	0	203	0.0406	0.0054	DisGeNet_Biomarker	aortic valve insufficiency
AlteredExpression	C0041349|C0268731|C0348642|C0477312	chronic kidney diseases	HSPB2	hsa:3316	0	203	0.0406	0.0054	DisGeNet_Biomarker	asthma
AlteredExpression	C0041349|C0268731|C0348642|C0477312	chronic kidney diseases	HSPB2	hsa:3316	0	203	0.0406	0.0054	DisGeNet_Biomarker	ataxia
AlteredExpression	C0041349|C0268731|C0348642|C0477312	chronic kidney diseases	HSPB2	hsa:3316	0	203	0.0406	0.0054	DisGeNet_Biomarker	cerebellar ataxia
AlteredExpression	C0041349|C0268731|C0348642|C0477312	chronic kidney diseases	HSPB2	hsa:3316	0	203	0.0406	0.0054	DisGeNet_Biomarker	coronary arteriosclerosis|arteriosclerosis obliterans|arteriolosclerosis|vascular degeneration|atherosclerosis obliterans|cerebral arteriosclerosis|arteriovascular degeneration
AlteredExpression	C0041349|C0268731|C0348642|C0477312	chronic kidney diseases	HSPB2	hsa:3316	0	203	0.0406	0.0054	DisGeNet_Biomarker	atherosclerosis
AlteredExpression	C0041349|C0268731|C0348642|C0477312	chronic kidney diseases	HSPB2	hsa:3316	0	203	0.0406	0.0054	DisGeNet_Biomarker	arteriosclerosis
AlteredExpression	C0041349|C0268731|C0348642|C0477312	chronic kidney diseases	HSPB2	hsa:3316	0	203	0.0406	0.0054	DisGeNet_Biomarker	pneumonia
AlteredExpression	C0041349|C0268731|C0348642|C0477312	chronic kidney diseases	HSPB2	hsa:3316	0	203	0.0406	0.0054	DisGeNet_Biomarker	pneumonitis
AlteredExpression	C0041349|C0268731|C0348642|C0477312	chronic kidney diseases	HSPB2	hsa:3316	0	203	0.0406	0.0054	DisGeNet_Biomarker	bladder neoplasm
AlteredExpression	C0041349|C0268731|C0348642|C0477312	chronic kidney diseases	HSPB2	hsa:3316	0	203	0.0406	0.0054	DisGeNet_Biomarker	fever
AlteredExpression	C0041349|C0268731|C0348642|C0477312	chronic kidney diseases	HSPB2	hsa:3316	0	203	0.0406	0.0054	DisGeNet_Biomarker	malignant neoplasm of breast
AlteredExpression	C0041349|C0268731|C0348642|C0477312	chronic kidney diseases	HSPB2	hsa:3316	0	203	0.0406	0.0054	DisGeNet_Biomarker	neoplasms
AlteredExpression	C0041349|C0268731|C0348642|C0477312	chronic kidney diseases	HSPB2	hsa:3316	0	203	0.0406	0.0054	DisGeNet_Biomarker	malignant neoplasms
AlteredExpression	C0041349|C0268731|C0348642|C0477312	chronic kidney diseases	HSPB2	hsa:3316	0	203	0.0406	0.0054	DisGeNet_Biomarker	cerebral infarction
AlteredExpression	C0041349|C0268731|C0348642|C0477312	chronic kidney diseases	HSPB2	hsa:3316	0	203	0.0406	0.0054	DisGeNet_Biomarker	vascular diseases
AlteredExpression	C0041349|C0268731|C0348642|C0477312	chronic kidney diseases	HSPB2	hsa:3316	0	203	0.0406	0.0054	DisGeNet_Biomarker	cervix carcinoma
AlteredExpression	C0041349|C0268731|C0348642|C0477312	chronic kidney diseases	HSPB2	hsa:3316	0	203	0.0406	0.0054	DisGeNet_Biomarker	coronary artery disease|coronary artery atheroma
AlteredExpression	C0041349|C0268731|C0348642|C0477312	chronic kidney diseases	HSPB2	hsa:3316	0	203	0.0406	0.0054	DisGeNet_Biomarker	coronary heart disease
AlteredExpression	C0041349|C0268731|C0348642|C0477312	chronic kidney diseases	HSPB2	hsa:3316	0	203	0.0406	0.0054	DisGeNet_Biomarker	cystic fibrosis
AlteredExpression	C0041349|C0268731|C0348642|C0477312	chronic kidney diseases	HSPB2	hsa:3316	0	203	0.0406	0.0054	DisGeNet_Biomarker	epilepsy
AlteredExpression	C0041349|C0268731|C0348642|C0477312	chronic kidney diseases	HSPB2	hsa:3316	0	203	0.0406	0.0054	DisGeNet_Biomarker	diabetes
AlteredExpression	C0041349|C0268731|C0348642|C0477312	chronic kidney diseases	HSPB2	hsa:3316	0	203	0.0406	0.0054	DisGeNet_Biomarker	diabetes mellitus
AlteredExpression	C0041349|C0268731|C0348642|C0477312	chronic kidney diseases	HSPB2	hsa:3316	0	203	0.0406	0.0054	DisGeNet_Biomarker	diabetic retinopathy
AlteredExpression	C0041349|C0268731|C0348642|C0477312	chronic kidney diseases	HSPB2	hsa:3316	0	203	0.0406	0.0054	DisGeNet_Biomarker	epileptic seizures
AlteredExpression	C0041349|C0268731|C0348642|C0477312	chronic kidney diseases	HSPB2	hsa:3316	0	203	0.0406	0.0054	DisGeNet_Biomarker	fetal growth retardation
AlteredExpression	C0041349|C0268731|C0348642|C0477312	chronic kidney diseases	HSPB2	hsa:3316	0	203	0.0406	0.0054	DisGeNet_Biomarker	congestive heart failure
AlteredExpression	C0041349|C0268731|C0348642|C0477312	chronic kidney diseases	HSPB2	hsa:3316	0	203	0.0406	0.0054	DisGeNet_Biomarker	herpes simplex infections
AlteredExpression	C0041349|C0268731|C0348642|C0477312	chronic kidney diseases	HSPB2	hsa:3316	0	203	0.0406	0.0054	DisGeNet_Biomarker	hirschsprung disease
AlteredExpression	C0041349|C0268731|C0348642|C0477312	chronic kidney diseases	HSPB2	hsa:3316	0	203	0.0406	0.0054	DisGeNet_Biomarker	myeloproliferative disease
AlteredExpression	C0041349|C0268731|C0348642|C0477312	chronic kidney diseases	HSPB2	hsa:3316	0	203	0.0406	0.0054	DisGeNet_Biomarker	chronic obstructive airway disease
AlteredExpression	C0041349|C0268731|C0348642|C0477312	chronic kidney diseases	HSPB2	hsa:3316	0	203	0.0406	0.0054	DisGeNet_Biomarker	malignant neoplasm of stomach
AlteredExpression	C0041349|C0268731|C0348642|C0477312	chronic kidney diseases	HSPB2	hsa:3316	0	203	0.0406	0.0054	DisGeNet_Biomarker	myopathy
AlteredExpression	C0041349|C0268731|C0348642|C0477312	chronic kidney diseases	HSPB2	hsa:3316	0	203	0.0406	0.0054	DisGeNet_Biomarker	carcinoma of bladder|squamous cell carcinoma of pharynx|pituitary neoplasms|squamous cell carcinoma|adenoma|pancreatic carcinoma|bone diseases|stomach neoplasms|solid neoplasm|squamous cell carcinoma of tongue|metastatic carcinoma|adrenal gland neoplasms|disseminated carcinoma|biliary tract cancer|malignant squamous cell neoplasm|primary carcinoma|adrenal cushing syndrome|adrenal gland diseases|carcinoma, small cell|tongue neoplasms|pituitary adenoma|cancer of urinary tract|biliary tract carcinoma|disseminated malignant neoplasm|cartilage diseases|neoplasms, bone tissue|non-functioning pituitary gland neoplasm|tongue carcinoma|salivary gland carcinoma|small intestine carcinoma|female genital diseases|urinary bladder diseases|pituitary carcinoma|small cell carcinoma of ovary|adrenal cancer|squamous cell neoplasms|metastatic oral cavity squamous cell carcinoma|neoplasms, second primary|bladder squamous cell carcinoma|pituitary adenoma, non-secreting|metastatic malignant solid neoplasm|anal squamous cell carcinoma|adenoma of small intestine|cancer of digestive system|lip and oral cavity squamous cell carcinoma|squamous cell carcinoma of lip|anal cancer metastatic|pancreatic carcinoma non-resectable|squamous cell carcinoma, metastatic|metastatic small cell carcinoma|central nervous system leukaemia|carcinoma of unknown primary|benign neoplasm of adrenal gland|salivary gland squamous cell carcinoma|central nervous system neoplasms, primary|malignant neoplasm of connective and other soft tissue, site unspecified|malignant solid neoplasm|anus neoplasms|carcinoma of anal canal|anal canal squamous cell carcinoma|solid carcinoma|respiratory system cancer|benign neoplasm of pituitary gland|cancer, benign|cancer of lip|benign neoplasm of oral cavity|adenoma of rectum|secondary carcinoma|carcinoma in situ of bladder|malignant neoplasm of pituitary gland|ectopic adrenal gland|benign digestive system neoplasms|small hand|increased connective tissue|pancreatic squamous cell carcinoma|small pituitary gland|anal canal squamous carcinoma
AlteredExpression	C0041349|C0268731|C0348642|C0477312	chronic kidney diseases	HSPB2	hsa:3316	0	203	0.0406	0.0054	DisGeNet_Biomarker	secondary neoplasm
AlteredExpression	C0041349|C0268731|C0348642|C0477312	chronic kidney diseases	HSPB2	hsa:3316	0	203	0.0406	0.0054	DisGeNet_Biomarker	malignant neoplasm of ovary
AlteredExpression	C0041349|C0268731|C0348642|C0477312	chronic kidney diseases	HSPB2	hsa:3316	0	203	0.0406	0.0054	DisGeNet_Biomarker	malignant neoplasm of urinary bladder
AlteredExpression	C0041349|C0268731|C0348642|C0477312	chronic kidney diseases	HSPB2	hsa:3316	0	203	0.0406	0.0054	DisGeNet_Biomarker	secondary malignant neoplasm of bone
AlteredExpression	C0041349|C0268731|C0348642|C0477312	chronic kidney diseases	HSPB2	hsa:3316	0	203	0.0406	0.0054	DisGeNet_Biomarker	stomach carcinoma
AlteredExpression	C0041349|C0268731|C0348642|C0477312	chronic kidney diseases	HSPB2	hsa:3316	0	203	0.0406	0.0054	DisGeNet_Biomarker	primary malignant neoplasm
AlteredExpression	C0041349|C0268731|C0348642|C0477312	chronic kidney diseases	HSPB2	hsa:3316	0	203	0.0406	0.0054	DisGeNet_Biomarker	osteoporosis
AlteredExpression	C0041349|C0268731|C0348642|C0477312	chronic kidney diseases	HSPB2	hsa:3316	0	203	0.0406	0.0054	DisGeNet_Biomarker	parkinson disease
AlteredExpression	C0041349|C0268731|C0348642|C0477312	chronic kidney diseases	HSPB2	hsa:3316	0	203	0.0406	0.0054	DisGeNet_Biomarker	radicular cyst
AlteredExpression	C0041349|C0268731|C0348642|C0477312	chronic kidney diseases	HSPB2	hsa:3316	0	203	0.0406	0.0054	DisGeNet_Biomarker	cerebrovascular accident
AlteredExpression	C0041349|C0268731|C0348642|C0477312	chronic kidney diseases	HSPB2	hsa:3316	0	203	0.0406	0.0054	DisGeNet_Biomarker	chronic kidney diseases
AlteredExpression	C0041349|C0268731|C0348642|C0477312	chronic kidney diseases	HSPB2	hsa:3316	0	203	0.0406	0.0054	DisGeNet_Biomarker	amyotrophic lateral sclerosis|amyotrophic lateral sclerosis, familial|motor neuron atrophy|motor neuron disease|lateral sclerosis|familial motor neuron disease
AlteredExpression	C0041349|C0268731|C0348642|C0477312	chronic kidney diseases	HSPB2	hsa:3316	0	203	0.0406	0.0054	DisGeNet_Biomarker	cerebral amyloid angiopathy|amyloid angiopathy
AlteredExpression	C0041349|C0268731|C0348642|C0477312	chronic kidney diseases	HSPB2	hsa:3316	0	203	0.0406	0.0054	DisGeNet_Biomarker	polyneuropathy
AlteredExpression	C0041349|C0268731|C0348642|C0477312	chronic kidney diseases	HSPB2	hsa:3316	0	203	0.0406	0.0054	DisGeNet_Biomarker	melanoma
AlteredExpression	C0041349|C0268731|C0348642|C0477312	chronic kidney diseases	HSPB2	hsa:3316	0	203	0.0406	0.0054	DisGeNet_Biomarker	malignant neoplasm of liver
AlteredExpression	C0041349|C0268731|C0348642|C0477312	chronic kidney diseases	HSPB2	hsa:3316	0	203	0.0406	0.0054	DisGeNet_Biomarker	malignant neoplasm of pancreas
AlteredExpression	C0041349|C0268731|C0348642|C0477312	chronic kidney diseases	HSPB2	hsa:3316	0	203	0.0406	0.0054	DisGeNet_Biomarker	malignant neoplasm of lung
AlteredExpression	C0041349|C0268731|C0348642|C0477312	chronic kidney diseases	HSPB2	hsa:3316	0	203	0.0406	0.0054	DisGeNet_Biomarker	malignant head and neck neoplasm
AlteredExpression	C0041349|C0268731|C0348642|C0477312	chronic kidney diseases	HSPB2	hsa:3316	0	203	0.0406	0.0054	DisGeNet_Biomarker	colon carcinoma
AlteredExpression	C0041349|C0268731|C0348642|C0477312	chronic kidney diseases	HSPB2	hsa:3316	0	203	0.0406	0.0054	DisGeNet_Biomarker	breast carcinoma
AlteredExpression	C0041349|C0268731|C0348642|C0477312	chronic kidney diseases	HSPB2	hsa:3316	0	203	0.0406	0.0054	DisGeNet_Biomarker	prostate carcinoma|carcinoma in situ of prostate
AlteredExpression	C0041349|C0268731|C0348642|C0477312	chronic kidney diseases	HSPB2	hsa:3316	0	203	0.0406	0.0054	DisGeNet_Biomarker	dehydration
AlteredExpression	C0041349|C0268731|C0348642|C0477312	chronic kidney diseases	HSPB2	hsa:3316	0	203	0.0406	0.0054	DisGeNet_Biomarker	myocardial infarction
AlteredExpression	C0041349|C0268731|C0348642|C0477312	chronic kidney diseases	HSPB2	hsa:3316	0	203	0.0406	0.0054	DisGeNet_Biomarker	atrial fibrillation|atrial flutter
AlteredExpression	C0041349|C0268731|C0348642|C0477312	chronic kidney diseases	HSPB2	hsa:3316	0	203	0.0406	0.0054	DisGeNet_Biomarker	virus diseases
AlteredExpression	C0041349|C0268731|C0348642|C0477312	chronic kidney diseases	HSPB2	hsa:3316	0	203	0.0406	0.0054	DisGeNet_Biomarker	otitis media with effusion|exudative otitis media
AlteredExpression	C0041349|C0268731|C0348642|C0477312	chronic kidney diseases	HSPB2	hsa:3316	0	203	0.0406	0.0054	DisGeNet_Biomarker	myelofibrosis
AlteredExpression	C0041349|C0268731|C0348642|C0477312	chronic kidney diseases	HSPB2	hsa:3316	0	203	0.0406	0.0054	DisGeNet_Biomarker	cardiovascular diseases
AlteredExpression	C0041349|C0268731|C0348642|C0477312	chronic kidney diseases	HSPB2	hsa:3316	0	203	0.0406	0.0054	DisGeNet_Biomarker	ovarian neoplasm
AlteredExpression	C0041349|C0268731|C0348642|C0477312	chronic kidney diseases	HSPB2	hsa:3316	0	203	0.0406	0.0054	DisGeNet_Biomarker	idiopathic pulmonary fibrosis|chronic idiopathic pulmonary fibrosis|alveolitis, fibrosing|idiopathic pneumonia syndrome|pulmonary alveolitis
AlteredExpression	C0041349|C0268731|C0348642|C0477312	chronic kidney diseases	HSPB2	hsa:3316	0	203	0.0406	0.0054	DisGeNet_Biomarker	middle cerebral artery occlusion
AlteredExpression	C0041349|C0268731|C0348642|C0477312	chronic kidney diseases	HSPB2	hsa:3316	0	203	0.0406	0.0054	DisGeNet_Biomarker	cervical intraepithelial neoplasia|cervical dysplasia
AlteredExpression	C0041349|C0268731|C0348642|C0477312	chronic kidney diseases	HSPB2	hsa:3316	0	203	0.0406	0.0054	DisGeNet_Biomarker	malignant neoplasm of prostate
AlteredExpression	C0041349|C0268731|C0348642|C0477312	chronic kidney diseases	HSPB2	hsa:3316	0	203	0.0406	0.0054	DisGeNet_Biomarker	cholestasis
AlteredExpression	C0041349|C0268731|C0348642|C0477312	chronic kidney diseases	HSPB2	hsa:3316	0	203	0.0406	0.0054	DisGeNet_Biomarker	liver carcinoma
AlteredExpression	C0041349|C0268731|C0348642|C0477312	chronic kidney diseases	HSPB2	hsa:3316	0	203	0.0406	0.0054	DisGeNet_Biomarker	learning disturbance|mental deterioration|multiple chronic conditions|cognitive deterioration|memory dysfunction|emotional dysfunction
AlteredExpression	C0041349|C0268731|C0348642|C0477312	chronic kidney diseases	HSPB2	hsa:3316	0	203	0.0406	0.0054	DisGeNet_Biomarker	cervical intraepithelial neoplasia grade 2
AlteredExpression	C0041349|C0268731|C0348642|C0477312	chronic kidney diseases	HSPB2	hsa:3316	0	203	0.0406	0.0054	DisGeNet_Biomarker	invasive carcinoma|cervical cancer|invasive cancer|bowen disease
AlteredExpression	C0041349|C0268731|C0348642|C0477312	chronic kidney diseases	HSPB2	hsa:3316	0	203	0.0406	0.0054	DisGeNet_Biomarker	prostatic neoplasms
AlteredExpression	C0041349|C0268731|C0348642|C0477312	chronic kidney diseases	HSPB2	hsa:3316	0	203	0.0406	0.0054	DisGeNet_Biomarker	acute exacerbation of chronic obstructive airways disease
AlteredExpression	C0041349|C0268731|C0348642|C0477312	chronic kidney diseases	HSPB2	hsa:3316	0	203	0.0406	0.0054	DisGeNet_Biomarker	acute flaccid paralysis
AlteredExpression	C0041349|C0268731|C0348642|C0477312	chronic kidney diseases	HSPB2	hsa:3316	0	203	0.0406	0.0054	DisGeNet_Biomarker	acute lymphocytic leukemia
AlteredExpression	C0041349|C0268731|C0348642|C0477312	chronic kidney diseases	HSPB2	hsa:3316	0	203	0.0406	0.0054	DisGeNet_Biomarker	acute myelomonocytic leukemia
AlteredExpression	C0041349|C0268731|C0348642|C0477312	chronic kidney diseases	HSPB2	hsa:3316	0	203	0.0406	0.0054	DisGeNet_Biomarker	adenocarcinoma
AlteredExpression	C0041349|C0268731|C0348642|C0477312	chronic kidney diseases	HSPB2	hsa:3316	0	203	0.0406	0.0054	DisGeNet_Biomarker	adenocarcinoma of lung (disorder)
AlteredExpression	C0041349|C0268731|C0348642|C0477312	chronic kidney diseases	HSPB2	hsa:3316	0	203	0.0406	0.0054	DisGeNet_Biomarker	adult fibrosarcoma
AlteredExpression	C0041349|C0268731|C0348642|C0477312	chronic kidney diseases	HSPB2	hsa:3316	0	203	0.0406	0.0054	DisGeNet_Biomarker	adult glioblastoma
AlteredExpression	C0041349|C0268731|C0348642|C0477312	chronic kidney diseases	HSPB2	hsa:3316	0	203	0.0406	0.0054	DisGeNet_Biomarker	adult liver carcinoma
AlteredExpression	C0041349|C0268731|C0348642|C0477312	chronic kidney diseases	HSPB2	hsa:3316	0	203	0.0406	0.0054	DisGeNet_Biomarker	aggressive periodontitis
AlteredExpression	C0041349|C0268731|C0348642|C0477312	chronic kidney diseases	HSPB2	hsa:3316	0	203	0.0406	0.0054	DisGeNet_Biomarker	alexander disease
AlteredExpression	C0041349|C0268731|C0348642|C0477312	chronic kidney diseases	HSPB2	hsa:3316	0	203	0.0406	0.0054	DisGeNet_Biomarker	barrett adenocarcinoma
AlteredExpression	C0041349|C0268731|C0348642|C0477312	chronic kidney diseases	HSPB2	hsa:3316	0	203	0.0406	0.0054	DisGeNet_Biomarker	bloom syndrome
AlteredExpression	C0041349|C0268731|C0348642|C0477312	chronic kidney diseases	HSPB2	hsa:3316	0	203	0.0406	0.0054	DisGeNet_Biomarker	caffeine related disorders
AlteredExpression	C0041349|C0268731|C0348642|C0477312	chronic kidney diseases	HSPB2	hsa:3316	0	203	0.0406	0.0054	DisGeNet_Biomarker	carcinogenesis
AlteredExpression	C0041349|C0268731|C0348642|C0477312	chronic kidney diseases	HSPB2	hsa:3316	0	203	0.0406	0.0054	DisGeNet_Biomarker	carcinoma in situ of uterine cervix
AlteredExpression	C0041349|C0268731|C0348642|C0477312	chronic kidney diseases	HSPB2	hsa:3316	0	203	0.0406	0.0054	DisGeNet_Biomarker	carcinoma of lung
AlteredExpression	C0041349|C0268731|C0348642|C0477312	chronic kidney diseases	HSPB2	hsa:3316	0	203	0.0406	0.0054	DisGeNet_Biomarker	carcinoma, ovarian epithelial
AlteredExpression	C0041349|C0268731|C0348642|C0477312	chronic kidney diseases	HSPB2	hsa:3316	0	203	0.0406	0.0054	DisGeNet_Biomarker	central neuroblastoma
AlteredExpression	C0041349|C0268731|C0348642|C0477312	chronic kidney diseases	HSPB2	hsa:3316	0	203	0.0406	0.0054	DisGeNet_Biomarker	cervical intraepithelial neoplasia grade 1
AlteredExpression	C0041349|C0268731|C0348642|C0477312	chronic kidney diseases	HSPB2	hsa:3316	0	203	0.0406	0.0054	DisGeNet_Biomarker	channelopathies
AlteredExpression	C0041349|C0268731|C0348642|C0477312	chronic kidney diseases	HSPB2	hsa:3316	0	203	0.0406	0.0054	DisGeNet_Biomarker	charcot-marie-tooth disease
AlteredExpression	C0041349|C0268731|C0348642|C0477312	chronic kidney diseases	HSPB2	hsa:3316	0	203	0.0406	0.0054	DisGeNet_Biomarker	childhood glioblastoma
AlteredExpression	C0041349|C0268731|C0348642|C0477312	chronic kidney diseases	HSPB2	hsa:3316	0	203	0.0406	0.0054	DisGeNet_Biomarker	childhood leukemia
AlteredExpression	C0041349|C0268731|C0348642|C0477312	chronic kidney diseases	HSPB2	hsa:3316	0	203	0.0406	0.0054	DisGeNet_Biomarker	childhood neuroblastoma
AlteredExpression	C0041349|C0268731|C0348642|C0477312	chronic kidney diseases	HSPB2	hsa:3316	0	203	0.0406	0.0054	DisGeNet_Biomarker	childhood osteosarcoma
AlteredExpression	C0041349|C0268731|C0348642|C0477312	chronic kidney diseases	HSPB2	hsa:3316	0	203	0.0406	0.0054	DisGeNet_Biomarker	chronic heart failure
AlteredExpression	C0041349|C0268731|C0348642|C0477312	chronic kidney diseases	HSPB2	hsa:3316	0	203	0.0406	0.0054	DisGeNet_Biomarker	chronic kidney disease stage 2
AlteredExpression	C0041349|C0268731|C0348642|C0477312	chronic kidney diseases	HSPB2	hsa:3316	0	203	0.0406	0.0054	DisGeNet_Biomarker	chronic lymphocytic leukemia
AlteredExpression	C0041349|C0268731|C0348642|C0477312	chronic kidney diseases	HSPB2	hsa:3316	0	203	0.0406	0.0054	DisGeNet_Biomarker	colorectal carcinoma
AlteredExpression	C0041349|C0268731|C0348642|C0477312	chronic kidney diseases	HSPB2	hsa:3316	0	203	0.0406	0.0054	DisGeNet_Biomarker	conventional (clear cell) renal cell carcinoma
AlteredExpression	C0041349|C0268731|C0348642|C0477312	chronic kidney diseases	HSPB2	hsa:3316	0	203	0.0406	0.0054	DisGeNet_Biomarker	diabetic foot ulcer
AlteredExpression	C0041349|C0268731|C0348642|C0477312	chronic kidney diseases	HSPB2	hsa:3316	0	203	0.0406	0.0054	DisGeNet_Biomarker	diabetic nephropathy
AlteredExpression	C0041349|C0268731|C0348642|C0477312	chronic kidney diseases	HSPB2	hsa:3316	0	203	0.0406	0.0054	DisGeNet_Biomarker	diabetic neuropathies
AlteredExpression	C0041349|C0268731|C0348642|C0477312	chronic kidney diseases	HSPB2	hsa:3316	0	203	0.0406	0.0054	DisGeNet_Biomarker	diabetic peripheral neuropathy
AlteredExpression	C0041349|C0268731|C0348642|C0477312	chronic kidney diseases	HSPB2	hsa:3316	0	203	0.0406	0.0054	DisGeNet_Biomarker	early-stage breast carcinoma
AlteredExpression	C0041349|C0268731|C0348642|C0477312	chronic kidney diseases	HSPB2	hsa:3316	0	203	0.0406	0.0054	DisGeNet_Biomarker	enterovirus infections
AlteredExpression	C0041349|C0268731|C0348642|C0477312	chronic kidney diseases	HSPB2	hsa:3316	0	203	0.0406	0.0054	DisGeNet_Biomarker	epithelial ovarian cancer
AlteredExpression	C0041349|C0268731|C0348642|C0477312	chronic kidney diseases	HSPB2	hsa:3316	0	203	0.0406	0.0054	DisGeNet_Biomarker	esophageal carcinoma
AlteredExpression	C0041349|C0268731|C0348642|C0477312	chronic kidney diseases	HSPB2	hsa:3316	0	203	0.0406	0.0054	DisGeNet_Biomarker	esophageal neoplasms
AlteredExpression	C0041349|C0268731|C0348642|C0477312	chronic kidney diseases	HSPB2	hsa:3316	0	203	0.0406	0.0054	DisGeNet_Biomarker	fibrosarcoma
AlteredExpression	C0041349|C0268731|C0348642|C0477312	chronic kidney diseases	HSPB2	hsa:3316	0	203	0.0406	0.0054	DisGeNet_Biomarker	gastric adenocarcinoma
AlteredExpression	C0041349|C0268731|C0348642|C0477312	chronic kidney diseases	HSPB2	hsa:3316	0	203	0.0406	0.0054	DisGeNet_Biomarker	germ cell tumor
AlteredExpression	C0041349|C0268731|C0348642|C0477312	chronic kidney diseases	HSPB2	hsa:3316	0	203	0.0406	0.0054	DisGeNet_Biomarker	glioblastoma
AlteredExpression	C0041349|C0268731|C0348642|C0477312	chronic kidney diseases	HSPB2	hsa:3316	0	203	0.0406	0.0054	DisGeNet_Biomarker	glioblastoma multiforme
AlteredExpression	C0041349|C0268731|C0348642|C0477312	chronic kidney diseases	HSPB2	hsa:3316	0	203	0.0406	0.0054	DisGeNet_Biomarker	glioma
AlteredExpression	C0041349|C0268731|C0348642|C0477312	chronic kidney diseases	HSPB2	hsa:3316	0	203	0.0406	0.0054	DisGeNet_Biomarker	head and neck carcinoma
AlteredExpression	C0041349|C0268731|C0348642|C0477312	chronic kidney diseases	HSPB2	hsa:3316	0	203	0.0406	0.0054	DisGeNet_Biomarker	hereditary motor and sensory-neuropathy type ii
AlteredExpression	C0041349|C0268731|C0348642|C0477312	chronic kidney diseases	HSPB2	hsa:3316	0	203	0.0406	0.0054	DisGeNet_Biomarker	hormone refractory prostate cancer
AlteredExpression	C0041349|C0268731|C0348642|C0477312	chronic kidney diseases	HSPB2	hsa:3316	0	203	0.0406	0.0054	DisGeNet_Biomarker	human papilloma virus infection
AlteredExpression	C0041349|C0268731|C0348642|C0477312	chronic kidney diseases	HSPB2	hsa:3316	0	203	0.0406	0.0054	DisGeNet_Biomarker	impaired cognition
AlteredExpression	C0041349|C0268731|C0348642|C0477312	chronic kidney diseases	HSPB2	hsa:3316	0	203	0.0406	0.0054	DisGeNet_Biomarker	inflammatory bowel diseases
AlteredExpression	C0041349|C0268731|C0348642|C0477312	chronic kidney diseases	HSPB2	hsa:3316	0	203	0.0406	0.0054	DisGeNet_Biomarker	ischemic stroke
AlteredExpression	C0041349|C0268731|C0348642|C0477312	chronic kidney diseases	HSPB2	hsa:3316	0	203	0.0406	0.0054	DisGeNet_Biomarker	leukemia
AlteredExpression	C0041349|C0268731|C0348642|C0477312	chronic kidney diseases	HSPB2	hsa:3316	0	203	0.0406	0.0054	DisGeNet_Biomarker	leukemia, myelocytic, acute
AlteredExpression	C0041349|C0268731|C0348642|C0477312	chronic kidney diseases	HSPB2	hsa:3316	0	203	0.0406	0.0054	DisGeNet_Biomarker	liver and intrahepatic biliary tract carcinoma
AlteredExpression	C0041349|C0268731|C0348642|C0477312	chronic kidney diseases	HSPB2	hsa:3316	0	203	0.0406	0.0054	DisGeNet_Biomarker	lymphatic metastasis
AlteredExpression	C0041349|C0268731|C0348642|C0477312	chronic kidney diseases	HSPB2	hsa:3316	0	203	0.0406	0.0054	DisGeNet_Biomarker	machado-joseph disease
AlteredExpression	C0041349|C0268731|C0348642|C0477312	chronic kidney diseases	HSPB2	hsa:3316	0	203	0.0406	0.0054	DisGeNet_Biomarker	malassez' epithelial rests
AlteredExpression	C0041349|C0268731|C0348642|C0477312	chronic kidney diseases	HSPB2	hsa:3316	0	203	0.0406	0.0054	DisGeNet_Biomarker	malignant neoplasm of esophagus
AlteredExpression	C0041349|C0268731|C0348642|C0477312	chronic kidney diseases	HSPB2	hsa:3316	0	203	0.0406	0.0054	DisGeNet_Biomarker	malignant tumor of cervix
AlteredExpression	C0041349|C0268731|C0348642|C0477312	chronic kidney diseases	HSPB2	hsa:3316	0	203	0.0406	0.0054	DisGeNet_Biomarker	malignant tumor of colon
AlteredExpression	C0041349|C0268731|C0348642|C0477312	chronic kidney diseases	HSPB2	hsa:3316	0	203	0.0406	0.0054	DisGeNet_Biomarker	mammary neoplasms
AlteredExpression	C0041349|C0268731|C0348642|C0477312	chronic kidney diseases	HSPB2	hsa:3316	0	203	0.0406	0.0054	DisGeNet_Biomarker	metastasis from malignant tumor of prostate
AlteredExpression	C0041349|C0268731|C0348642|C0477312	chronic kidney diseases	HSPB2	hsa:3316	0	203	0.0406	0.0054	DisGeNet_Biomarker	metastatic hepatocellular carcinoma
AlteredExpression	C0041349|C0268731|C0348642|C0477312	chronic kidney diseases	HSPB2	hsa:3316	0	203	0.0406	0.0054	DisGeNet_Biomarker	metastatic prostate carcinoma
AlteredExpression	C0041349|C0268731|C0348642|C0477312	chronic kidney diseases	HSPB2	hsa:3316	0	203	0.0406	0.0054	DisGeNet_Biomarker	mumps virus infection
AlteredExpression	C0041349|C0268731|C0348642|C0477312	chronic kidney diseases	HSPB2	hsa:3316	0	203	0.0406	0.0054	DisGeNet_Biomarker	muscle damage
AlteredExpression	C0041349|C0268731|C0348642|C0477312	chronic kidney diseases	HSPB2	hsa:3316	0	203	0.0406	0.0054	DisGeNet_Biomarker	myocardial ischemia
AlteredExpression	C0041349|C0268731|C0348642|C0477312	chronic kidney diseases	HSPB2	hsa:3316	0	203	0.0406	0.0054	DisGeNet_Biomarker	nasopharyngeal carcinoma
AlteredExpression	C0041349|C0268731|C0348642|C0477312	chronic kidney diseases	HSPB2	hsa:3316	0	203	0.0406	0.0054	DisGeNet_Biomarker	neoplasm metastasis
AlteredExpression	C0041349|C0268731|C0348642|C0477312	chronic kidney diseases	HSPB2	hsa:3316	0	203	0.0406	0.0054	DisGeNet_Biomarker	neuroblastoma
AlteredExpression	C0041349|C0268731|C0348642|C0477312	chronic kidney diseases	HSPB2	hsa:3316	0	203	0.0406	0.0054	DisGeNet_Biomarker	neurodegenerative disorders
AlteredExpression	C0041349|C0268731|C0348642|C0477312	chronic kidney diseases	HSPB2	hsa:3316	0	203	0.0406	0.0054	DisGeNet_Biomarker	non-small cell lung carcinoma
AlteredExpression	C0041349|C0268731|C0348642|C0477312	chronic kidney diseases	HSPB2	hsa:3316	0	203	0.0406	0.0054	DisGeNet_Biomarker	obstructive nephropathy
AlteredExpression	C0041349|C0268731|C0348642|C0477312	chronic kidney diseases	HSPB2	hsa:3316	0	203	0.0406	0.0054	DisGeNet_Biomarker	osteosarcoma
AlteredExpression	C0041349|C0268731|C0348642|C0477312	chronic kidney diseases	HSPB2	hsa:3316	0	203	0.0406	0.0054	DisGeNet_Biomarker	osteosarcoma of bone
AlteredExpression	C0041349|C0268731|C0348642|C0477312	chronic kidney diseases	HSPB2	hsa:3316	0	203	0.0406	0.0054	DisGeNet_Biomarker	ovarian carcinoma
AlteredExpression	C0041349|C0268731|C0348642|C0477312	chronic kidney diseases	HSPB2	hsa:3316	0	203	0.0406	0.0054	DisGeNet_Biomarker	ovarian diseases
AlteredExpression	C0041349|C0268731|C0348642|C0477312	chronic kidney diseases	HSPB2	hsa:3316	0	203	0.0406	0.0054	DisGeNet_Biomarker	pachyonychia congenita 3
AlteredExpression	C0041349|C0268731|C0348642|C0477312	chronic kidney diseases	HSPB2	hsa:3316	0	203	0.0406	0.0054	DisGeNet_Biomarker	peripheral neuropathy due to and following chemotherapy
AlteredExpression	C0041349|C0268731|C0348642|C0477312	chronic kidney diseases	HSPB2	hsa:3316	0	203	0.0406	0.0054	DisGeNet_Biomarker	photodermatosis
AlteredExpression	C0041349|C0268731|C0348642|C0477312	chronic kidney diseases	HSPB2	hsa:3316	0	203	0.0406	0.0054	DisGeNet_Biomarker	plaque, amyloid
AlteredExpression	C0041349|C0268731|C0348642|C0477312	chronic kidney diseases	HSPB2	hsa:3316	0	203	0.0406	0.0054	DisGeNet_Biomarker	precursor cell lymphoblastic leukemia lymphoma
AlteredExpression	C0041349|C0268731|C0348642|C0477312	chronic kidney diseases	HSPB2	hsa:3316	0	203	0.0406	0.0054	DisGeNet_Biomarker	primary adenocarcinoma of lower third of esophagus due to barrett esophagus
AlteredExpression	C0041349|C0268731|C0348642|C0477312	chronic kidney diseases	HSPB2	hsa:3316	0	203	0.0406	0.0054	DisGeNet_Biomarker	primary malignant neoplasm of lung
AlteredExpression	C0041349|C0268731|C0348642|C0477312	chronic kidney diseases	HSPB2	hsa:3316	0	203	0.0406	0.0054	DisGeNet_Biomarker	primary myelofibrosis
AlteredExpression	C0041349|C0268731|C0348642|C0477312	chronic kidney diseases	HSPB2	hsa:3316	0	203	0.0406	0.0054	DisGeNet_Biomarker	progression of prostate cancer
AlteredExpression	C0041349|C0268731|C0348642|C0477312	chronic kidney diseases	HSPB2	hsa:3316	0	203	0.0406	0.0054	DisGeNet_Biomarker	pyramidal sign
AlteredExpression	C0041349|C0268731|C0348642|C0477312	chronic kidney diseases	HSPB2	hsa:3316	0	203	0.0406	0.0054	DisGeNet_Biomarker	renal cell carcinoma
AlteredExpression	C0041349|C0268731|C0348642|C0477312	chronic kidney diseases	HSPB2	hsa:3316	0	203	0.0406	0.0054	DisGeNet_Biomarker	senile plaques
AlteredExpression	C0041349|C0268731|C0348642|C0477312	chronic kidney diseases	HSPB2	hsa:3316	0	203	0.0406	0.0054	DisGeNet_Biomarker	sore to touch
AlteredExpression	C0041349|C0268731|C0348642|C0477312	chronic kidney diseases	HSPB2	hsa:3316	0	203	0.0406	0.0054	DisGeNet_Biomarker	squamous cell carcinoma of esophagus
AlteredExpression	C0041349|C0268731|C0348642|C0477312	chronic kidney diseases	HSPB2	hsa:3316	0	203	0.0406	0.0054	DisGeNet_Biomarker	squamous cell carcinoma of the head and neck
AlteredExpression	C0041349|C0268731|C0348642|C0477312	chronic kidney diseases	HSPB2	hsa:3316	0	203	0.0406	0.0054	DisGeNet_Biomarker	subarachnoid hemorrhage
AlteredExpression	C0041349|C0268731|C0348642|C0477312	chronic kidney diseases	HSPB2	hsa:3316	0	203	0.0406	0.0054	DisGeNet_Biomarker	tauopathies
AlteredExpression	C0041349|C0268731|C0348642|C0477312	chronic kidney diseases	HSPB2	hsa:3316	0	203	0.0406	0.0054	DisGeNet_Biomarker	tumor cell invasion
AlteredExpression	C0041349|C0268731|C0348642|C0477312	chronic kidney diseases	HSPB2	hsa:3316	0	203	0.0406	0.0054	DisGeNet_Biomarker	tumor progression
AlteredExpression	C0041349|C0268731|C0348642|C0477312	chronic kidney diseases	HSPB2	hsa:3316	0	203	0.0406	0.0054	DisGeNet_Biomarker	uveal melanoma
AlteredExpression	C0041349|C0268731|C0348642|C0477312	chronic kidney diseases	HSPB2	hsa:3316	0	203	0.0406	0.0054	DisGeNet_GeneticVariation	neuropathy
AlteredExpression	C0041349|C0268731|C0348642|C0477312	chronic kidney diseases	HSPB2	hsa:3316	0	203	0.0406	0.0054	DisGeNet_GeneticVariation	malignant neoplasm of breast
AlteredExpression	C0041349|C0268731|C0348642|C0477312	chronic kidney diseases	HSPB2	hsa:3316	0	203	0.0406	0.0054	DisGeNet_GeneticVariation	cataract
AlteredExpression	C0041349|C0268731|C0348642|C0477312	chronic kidney diseases	HSPB2	hsa:3316	0	203	0.0406	0.0054	DisGeNet_GeneticVariation	malignant neoplasm of ovary
AlteredExpression	C0041349|C0268731|C0348642|C0477312	chronic kidney diseases	HSPB2	hsa:3316	0	203	0.0406	0.0054	DisGeNet_GeneticVariation	hereditary motor and sensory neuropathy type i|axonal neuropathy|sensory axonal neuropathy|motor axonal neuropathy
AlteredExpression	C0041349|C0268731|C0348642|C0477312	chronic kidney diseases	HSPB2	hsa:3316	0	203	0.0406	0.0054	DisGeNet_GeneticVariation	malignant neoplasm of lung
AlteredExpression	C0041349|C0268731|C0348642|C0477312	chronic kidney diseases	HSPB2	hsa:3316	0	203	0.0406	0.0054	DisGeNet_GeneticVariation	breast carcinoma
AlteredExpression	C0041349|C0268731|C0348642|C0477312	chronic kidney diseases	HSPB2	hsa:3316	0	203	0.0406	0.0054	DisGeNet_GeneticVariation	peripheral neuropathy
AlteredExpression	C0041349|C0268731|C0348642|C0477312	chronic kidney diseases	HSPB2	hsa:3316	0	203	0.0406	0.0054	DisGeNet_GeneticVariation	myocardial infarction
AlteredExpression	C0041349|C0268731|C0348642|C0477312	chronic kidney diseases	HSPB2	hsa:3316	0	203	0.0406	0.0054	DisGeNet_GeneticVariation	cardiovascular diseases
AlteredExpression	C0041349|C0268731|C0348642|C0477312	chronic kidney diseases	HSPB2	hsa:3316	0	203	0.0406	0.0054	DisGeNet_GeneticVariation	motor symptoms
AlteredExpression	C0041349|C0268731|C0348642|C0477312	chronic kidney diseases	HSPB2	hsa:3316	0	203	0.0406	0.0054	DisGeNet_GeneticVariation	hepatitis c
AlteredExpression	C0041349|C0268731|C0348642|C0477312	chronic kidney diseases	HSPB2	hsa:3316	0	203	0.0406	0.0054	DisGeNet_GeneticVariation	inherited neuropathies|morvan syndrome
AlteredExpression	C0041349|C0268731|C0348642|C0477312	chronic kidney diseases	HSPB2	hsa:3316	0	203	0.0406	0.0054	DisGeNet_GeneticVariation	peripheral nervous system diseases
AlteredExpression	C0041349|C0268731|C0348642|C0477312	chronic kidney diseases	HSPB2	hsa:3316	0	203	0.0406	0.0054	DisGeNet_GeneticVariation	astrocytoma
AlteredExpression	C0041349|C0268731|C0348642|C0477312	chronic kidney diseases	HSPB2	hsa:3316	0	203	0.0406	0.0054	DisGeNet_GeneticVariation	carcinogenesis
AlteredExpression	C0041349|C0268731|C0348642|C0477312	chronic kidney diseases	HSPB2	hsa:3316	0	203	0.0406	0.0054	DisGeNet_GeneticVariation	carcinoma of lung
AlteredExpression	C0041349|C0268731|C0348642|C0477312	chronic kidney diseases	HSPB2	hsa:3316	0	203	0.0406	0.0054	DisGeNet_GeneticVariation	charcot-marie-tooth disease
AlteredExpression	C0041349|C0268731|C0348642|C0477312	chronic kidney diseases	HSPB2	hsa:3316	0	203	0.0406	0.0054	DisGeNet_GeneticVariation	charcot-marie-tooth disease, axonal, type 2f
AlteredExpression	C0041349|C0268731|C0348642|C0477312	chronic kidney diseases	HSPB2	hsa:3316	0	203	0.0406	0.0054	DisGeNet_GeneticVariation	colorectal carcinoma
AlteredExpression	C0041349|C0268731|C0348642|C0477312	chronic kidney diseases	HSPB2	hsa:3316	0	203	0.0406	0.0054	DisGeNet_GeneticVariation	distal hereditary motor neuropathy, type ii
AlteredExpression	C0041349|C0268731|C0348642|C0477312	chronic kidney diseases	HSPB2	hsa:3316	0	203	0.0406	0.0054	DisGeNet_GeneticVariation	glioblastoma
AlteredExpression	C0041349|C0268731|C0348642|C0477312	chronic kidney diseases	HSPB2	hsa:3316	0	203	0.0406	0.0054	DisGeNet_GeneticVariation	hereditary motor and sensory-neuropathy type ii
AlteredExpression	C0041349|C0268731|C0348642|C0477312	chronic kidney diseases	HSPB2	hsa:3316	0	203	0.0406	0.0054	DisGeNet_GeneticVariation	hereditary motor neuronopathy
AlteredExpression	C0041349|C0268731|C0348642|C0477312	chronic kidney diseases	HSPB2	hsa:3316	0	203	0.0406	0.0054	DisGeNet_GeneticVariation	ichthyosis, x-linked
AlteredExpression	C0041349|C0268731|C0348642|C0477312	chronic kidney diseases	HSPB2	hsa:3316	0	203	0.0406	0.0054	DisGeNet_GeneticVariation	merrf syndrome
AlteredExpression	C0041349|C0268731|C0348642|C0477312	chronic kidney diseases	HSPB2	hsa:3316	0	203	0.0406	0.0054	DisGeNet_GeneticVariation	mitochondrial abnormalities
AlteredExpression	C0041349|C0268731|C0348642|C0477312	chronic kidney diseases	HSPB2	hsa:3316	0	203	0.0406	0.0054	DisGeNet_GeneticVariation	myopathy, myofibrillar, desmin-related
AlteredExpression	C0041349|C0268731|C0348642|C0477312	chronic kidney diseases	HSPB2	hsa:3316	0	203	0.0406	0.0054	DisGeNet_GeneticVariation	neoplasm metastasis
AlteredExpression	C0041349|C0268731|C0348642|C0477312	chronic kidney diseases	HSPB2	hsa:3316	0	203	0.0406	0.0054	DisGeNet_GeneticVariation	parkinson disease, familial, type 1
AlteredExpression	C0041349|C0268731|C0348642|C0477312	chronic kidney diseases	HSPB2	hsa:3316	0	203	0.0406	0.0054	DisGeNet_GeneticVariation	peripheral motor neuropathy
AlteredExpression	C0041349|C0268731|C0348642|C0477312	chronic kidney diseases	HSPB2	hsa:3316	0	203	0.0406	0.0054	DisGeNet_GeneticVariation	primary malignant neoplasm of lung
AlteredExpression	C0041349|C0268731|C0348642|C0477312	chronic kidney diseases	HSPB2	hsa:3316	0	203	0.0406	0.0054	DisGeNet_GeneticVariation	steroid sulfatase deficiency disease
AlteredExpression	C0041349|C0268731|C0348642|C0477312	chronic kidney diseases	HSPB2	hsa:3316	0	203	0.0406	0.0054	DisGeNet_GeneticVariation	williams syndrome
AlteredExpression	C0041349|C0268731|C0348642|C0477312	chronic kidney diseases	HSPB2	hsa:3316	0	203	0.0406	0.0054	DisGeNet_PosttranslationalModification	neoplasms
AlteredExpression	C0041349|C0268731|C0348642|C0477312	chronic kidney diseases	HSPB2	hsa:3316	0	203	0.0406	0.0054	DisGeNet_PosttranslationalModification	cerebral infarction
AlteredExpression	C0041349|C0268731|C0348642|C0477312	chronic kidney diseases	HSPB2	hsa:3316	0	203	0.0406	0.0054	DisGeNet_PosttranslationalModification	diabetes mellitus
AlteredExpression	C0041349|C0268731|C0348642|C0477312	chronic kidney diseases	HSPB2	hsa:3316	0	203	0.0406	0.0054	DisGeNet_PosttranslationalModification	pancreatic carcinoma|squamous cell carcinoma|adenoma|solid neoplasm|stomach neoplasms|carcinoma of bladder|adrenal cushing syndrome|malignant squamous cell neoplasm|biliary tract carcinoma|disseminated malignant neoplasm|primary carcinoma|carcinoma, small cell|pituitary neoplasms|squamous cell carcinoma of tongue|pituitary adenoma|tongue carcinoma|adrenal cancer|tongue neoplasms|adrenal gland neoplasms|anal squamous cell carcinoma|biliary tract cancer|small intestine carcinoma|cancer of urinary tract
AlteredExpression	C0041349|C0268731|C0348642|C0477312	chronic kidney diseases	HSPB2	hsa:3316	0	203	0.0406	0.0054	DisGeNet_PosttranslationalModification	malignant neoplasm of liver
AlteredExpression	C0041349|C0268731|C0348642|C0477312	chronic kidney diseases	HSPB2	hsa:3316	0	203	0.0406	0.0054	DisGeNet_PosttranslationalModification	malignant neoplasm of pancreas
AlteredExpression	C0041349|C0268731|C0348642|C0477312	chronic kidney diseases	HSPB2	hsa:3316	0	203	0.0406	0.0054	DisGeNet_PosttranslationalModification	liver carcinoma
AlteredExpression	C0041349|C0268731|C0348642|C0477312	chronic kidney diseases	HSPB2	hsa:3316	0	203	0.0406	0.0054	DisGeNet_PosttranslationalModification	adult glioblastoma
AlteredExpression	C0041349|C0268731|C0348642|C0477312	chronic kidney diseases	HSPB2	hsa:3316	0	203	0.0406	0.0054	DisGeNet_PosttranslationalModification	adult liver carcinoma
AlteredExpression	C0041349|C0268731|C0348642|C0477312	chronic kidney diseases	HSPB2	hsa:3316	0	203	0.0406	0.0054	DisGeNet_PosttranslationalModification	childhood glioblastoma
AlteredExpression	C0041349|C0268731|C0348642|C0477312	chronic kidney diseases	HSPB2	hsa:3316	0	203	0.0406	0.0054	DisGeNet_PosttranslationalModification	common acute lymphoblastic leukemia
AlteredExpression	C0041349|C0268731|C0348642|C0477312	chronic kidney diseases	HSPB2	hsa:3316	0	203	0.0406	0.0054	DisGeNet_PosttranslationalModification	epstein-barr virus infections
AlteredExpression	C0041349|C0268731|C0348642|C0477312	chronic kidney diseases	HSPB2	hsa:3316	0	203	0.0406	0.0054	DisGeNet_PosttranslationalModification	glioblastoma
AlteredExpression	C0041349|C0268731|C0348642|C0477312	chronic kidney diseases	HSPB2	hsa:3316	0	203	0.0406	0.0054	DisGeNet_PosttranslationalModification	glioblastoma multiforme
AlteredExpression	C0041349|C0268731|C0348642|C0477312	chronic kidney diseases	HSPB2	hsa:3316	0	203	0.0406	0.0054	DisGeNet_PosttranslationalModification	glioma
AlteredExpression	C0041349|C0268731|C0348642|C0477312	chronic kidney diseases	HSPB2	hsa:3316	0	203	0.0406	0.0054	DisGeNet_PosttranslationalModification	liver and intrahepatic biliary tract carcinoma
AlteredExpression	C0041349|C0268731|C0348642|C0477312	chronic kidney diseases	HSPB2	hsa:3316	0	203	0.0406	0.0054	DisGeNet_PosttranslationalModification	mitochondrial diseases
AlteredExpression	C0041349|C0268731|C0348642|C0477312	chronic kidney diseases	HSPB2	hsa:3316	0	203	0.0406	0.0054	DisGeNet_PosttranslationalModification	non-small cell lung carcinoma
AlteredExpression	C0041349|C0268731|C0348642|C0477312	chronic kidney diseases	HSPB3		0	201	0.0402	0.0054	DisGeNet_AlteredExpression	periodontitis
AlteredExpression	C0041349|C0268731|C0348642|C0477312	chronic kidney diseases	HSPB3		0	201	0.0402	0.0054	DisGeNet_AlteredExpression	periapical periodontitis
AlteredExpression	C0041349|C0268731|C0348642|C0477312	chronic kidney diseases	HSPB3		0	201	0.0402	0.0054	DisGeNet_AlteredExpression	alzheimer disease
AlteredExpression	C0041349|C0268731|C0348642|C0477312	chronic kidney diseases	HSPB3		0	201	0.0402	0.0054	DisGeNet_AlteredExpression	aortic valve insufficiency
AlteredExpression	C0041349|C0268731|C0348642|C0477312	chronic kidney diseases	HSPB3		0	201	0.0402	0.0054	DisGeNet_AlteredExpression	psoriasis
AlteredExpression	C0041349|C0268731|C0348642|C0477312	chronic kidney diseases	HSPB3		0	201	0.0402	0.0054	DisGeNet_AlteredExpression	rheumatoid arthritis
AlteredExpression	C0041349|C0268731|C0348642|C0477312	chronic kidney diseases	HSPB3		0	201	0.0402	0.0054	DisGeNet_AlteredExpression	cerebral palsy
AlteredExpression	C0041349|C0268731|C0348642|C0477312	chronic kidney diseases	HSPB3		0	201	0.0402	0.0054	DisGeNet_AlteredExpression	atherosclerosis
AlteredExpression	C0041349|C0268731|C0348642|C0477312	chronic kidney diseases	HSPB3		0	201	0.0402	0.0054	DisGeNet_AlteredExpression	arteriosclerosis
AlteredExpression	C0041349|C0268731|C0348642|C0477312	chronic kidney diseases	HSPB3		0	201	0.0402	0.0054	DisGeNet_AlteredExpression	bladder neoplasm
AlteredExpression	C0041349|C0268731|C0348642|C0477312	chronic kidney diseases	HSPB3		0	201	0.0402	0.0054	DisGeNet_AlteredExpression	fever
AlteredExpression	C0041349|C0268731|C0348642|C0477312	chronic kidney diseases	HSPB3		0	201	0.0402	0.0054	DisGeNet_AlteredExpression	malignant neoplasm of breast
AlteredExpression	C0041349|C0268731|C0348642|C0477312	chronic kidney diseases	HSPB3		0	201	0.0402	0.0054	DisGeNet_AlteredExpression	neoplasms
AlteredExpression	C0041349|C0268731|C0348642|C0477312	chronic kidney diseases	HSPB3		0	201	0.0402	0.0054	DisGeNet_AlteredExpression	malignant neoplasms
AlteredExpression	C0041349|C0268731|C0348642|C0477312	chronic kidney diseases	HSPB3		0	201	0.0402	0.0054	DisGeNet_AlteredExpression	nervous system disorder
AlteredExpression	C0041349|C0268731|C0348642|C0477312	chronic kidney diseases	HSPB3		0	201	0.0402	0.0054	DisGeNet_AlteredExpression	cirrhosis
AlteredExpression	C0041349|C0268731|C0348642|C0477312	chronic kidney diseases	HSPB3		0	201	0.0402	0.0054	DisGeNet_AlteredExpression	chondrodysplasia|chondrodysplasia punctata
AlteredExpression	C0041349|C0268731|C0348642|C0477312	chronic kidney diseases	HSPB3		0	201	0.0402	0.0054	DisGeNet_AlteredExpression	diabetes
AlteredExpression	C0041349|C0268731|C0348642|C0477312	chronic kidney diseases	HSPB3		0	201	0.0402	0.0054	DisGeNet_AlteredExpression	diabetes mellitus
AlteredExpression	C0041349|C0268731|C0348642|C0477312	chronic kidney diseases	HSPB3		0	201	0.0402	0.0054	DisGeNet_AlteredExpression	encephalitis, st. louis
AlteredExpression	C0041349|C0268731|C0348642|C0477312	chronic kidney diseases	HSPB3		0	201	0.0402	0.0054	DisGeNet_AlteredExpression	fatigue
AlteredExpression	C0041349|C0268731|C0348642|C0477312	chronic kidney diseases	HSPB3		0	201	0.0402	0.0054	DisGeNet_AlteredExpression	liver cirrhosis
AlteredExpression	C0041349|C0268731|C0348642|C0477312	chronic kidney diseases	HSPB3		0	201	0.0402	0.0054	DisGeNet_AlteredExpression	lupus erythematosus, systemic
AlteredExpression	C0041349|C0268731|C0348642|C0477312	chronic kidney diseases	HSPB3		0	201	0.0402	0.0054	DisGeNet_AlteredExpression	malignant neoplasm of stomach
AlteredExpression	C0041349|C0268731|C0348642|C0477312	chronic kidney diseases	HSPB3		0	201	0.0402	0.0054	DisGeNet_AlteredExpression	multiple myeloma
AlteredExpression	C0041349|C0268731|C0348642|C0477312	chronic kidney diseases	HSPB3		0	201	0.0402	0.0054	DisGeNet_AlteredExpression	muscular dystrophy, facioscapulohumeral|muscular dystrophy, duchenne|muscular dystrophy, oculopharyngeal|becker muscular dystrophy|duchenne or becker muscular dystrophy|severe childhood autosomal recessive muscular dystrophy
AlteredExpression	C0041349|C0268731|C0348642|C0477312	chronic kidney diseases	HSPB3		0	201	0.0402	0.0054	DisGeNet_AlteredExpression	carcinoma of bladder|squamous cell carcinoma|pancreatic carcinoma|adenoma|bone diseases|squamous cell carcinoma of tongue|solid neoplasm|carcinoma of anal canal|adrenal cushing syndrome|pituitary neoplasms|female genital diseases|malignant squamous cell neoplasm|adrenal gland neoplasms|tongue carcinoma|carcinoma, small cell|disseminated malignant neoplasm|salivary gland carcinoma|urinary bladder diseases|primary carcinoma|metastatic carcinoma|biliary tract cancer|stomach neoplasms|pituitary adenoma|non-functioning pituitary gland neoplasm|squamous cell neoplasms|squamous cell carcinoma of pharynx|anus neoplasms|major salivary gland carcinoma|biliary tract carcinoma|small intestine carcinoma|central nervous system neoplasms, primary|adrenal cancer|tongue neoplasms|squamous cell carcinoma of lip|bladder squamous cell carcinoma|pancreatic carcinoma non-resectable|cancer of urinary tract|neoplasms, second primary|adenoma of rectum|pituitary adenoma, non-secreting|squamous cell carcinoma, metastatic|central nervous system leukaemia|anal squamous cell carcinoma|biliary adenoma|cancer of digestive system|small cell carcinoma of ovary|metastatic small cell carcinoma|cartilage diseases|biliary carcinoma|cancer of lip|benign neoplasm of oral cavity|carcinoma in situ of bladder
AlteredExpression	C0041349|C0268731|C0348642|C0477312	chronic kidney diseases	HSPB3		0	201	0.0402	0.0054	DisGeNet_AlteredExpression	secondary neoplasm
AlteredExpression	C0041349|C0268731|C0348642|C0477312	chronic kidney diseases	HSPB3		0	201	0.0402	0.0054	DisGeNet_AlteredExpression	malignant neoplasm of ovary
AlteredExpression	C0041349|C0268731|C0348642|C0477312	chronic kidney diseases	HSPB3		0	201	0.0402	0.0054	DisGeNet_AlteredExpression	malignant neoplasm of urinary bladder
AlteredExpression	C0041349|C0268731|C0348642|C0477312	chronic kidney diseases	HSPB3		0	201	0.0402	0.0054	DisGeNet_AlteredExpression	stomach carcinoma
AlteredExpression	C0041349|C0268731|C0348642|C0477312	chronic kidney diseases	HSPB3		0	201	0.0402	0.0054	DisGeNet_AlteredExpression	primary malignant neoplasm
AlteredExpression	C0041349|C0268731|C0348642|C0477312	chronic kidney diseases	HSPB3		0	201	0.0402	0.0054	DisGeNet_AlteredExpression	polycystic ovary syndrome
AlteredExpression	C0041349|C0268731|C0348642|C0477312	chronic kidney diseases	HSPB3		0	201	0.0402	0.0054	DisGeNet_AlteredExpression	radicular cyst
AlteredExpression	C0041349|C0268731|C0348642|C0477312	chronic kidney diseases	HSPB3		0	201	0.0402	0.0054	DisGeNet_AlteredExpression	plasmablastic lymphoma
AlteredExpression	C0041349|C0268731|C0348642|C0477312	chronic kidney diseases	HSPB3		0	201	0.0402	0.0054	DisGeNet_AlteredExpression	melanoma
AlteredExpression	C0041349|C0268731|C0348642|C0477312	chronic kidney diseases	HSPB3		0	201	0.0402	0.0054	DisGeNet_AlteredExpression	classical hodgkin lymphoma
AlteredExpression	C0041349|C0268731|C0348642|C0477312	chronic kidney diseases	HSPB3		0	201	0.0402	0.0054	DisGeNet_AlteredExpression	malignant neoplasm of pancreas
AlteredExpression	C0041349|C0268731|C0348642|C0477312	chronic kidney diseases	HSPB3		0	201	0.0402	0.0054	DisGeNet_AlteredExpression	malignant neoplasm of lung
AlteredExpression	C0041349|C0268731|C0348642|C0477312	chronic kidney diseases	HSPB3		0	201	0.0402	0.0054	DisGeNet_AlteredExpression	choriocarcinoma
AlteredExpression	C0041349|C0268731|C0348642|C0477312	chronic kidney diseases	HSPB3		0	201	0.0402	0.0054	DisGeNet_AlteredExpression	malignant neoplasm of brain
AlteredExpression	C0041349|C0268731|C0348642|C0477312	chronic kidney diseases	HSPB3		0	201	0.0402	0.0054	DisGeNet_AlteredExpression	secondary malignant neoplasm of lung
AlteredExpression	C0041349|C0268731|C0348642|C0477312	chronic kidney diseases	HSPB3		0	201	0.0402	0.0054	DisGeNet_AlteredExpression	colon carcinoma
AlteredExpression	C0041349|C0268731|C0348642|C0477312	chronic kidney diseases	HSPB3		0	201	0.0402	0.0054	DisGeNet_AlteredExpression	breast carcinoma
AlteredExpression	C0041349|C0268731|C0348642|C0477312	chronic kidney diseases	HSPB3		0	201	0.0402	0.0054	DisGeNet_AlteredExpression	prostate carcinoma
AlteredExpression	C0041349|C0268731|C0348642|C0477312	chronic kidney diseases	HSPB3		0	201	0.0402	0.0054	DisGeNet_AlteredExpression	myocardial infarction
AlteredExpression	C0041349|C0268731|C0348642|C0477312	chronic kidney diseases	HSPB3		0	201	0.0402	0.0054	DisGeNet_AlteredExpression	pulmonary fibrosis
AlteredExpression	C0041349|C0268731|C0348642|C0477312	chronic kidney diseases	HSPB3		0	201	0.0402	0.0054	DisGeNet_AlteredExpression	limb defects
AlteredExpression	C0041349|C0268731|C0348642|C0477312	chronic kidney diseases	HSPB3		0	201	0.0402	0.0054	DisGeNet_AlteredExpression	effects of heat
AlteredExpression	C0041349|C0268731|C0348642|C0477312	chronic kidney diseases	HSPB3		0	201	0.0402	0.0054	DisGeNet_AlteredExpression	intraepithelial neoplasia
AlteredExpression	C0041349|C0268731|C0348642|C0477312	chronic kidney diseases	HSPB3		0	201	0.0402	0.0054	DisGeNet_AlteredExpression	cardiovascular diseases
AlteredExpression	C0041349|C0268731|C0348642|C0477312	chronic kidney diseases	HSPB3		0	201	0.0402	0.0054	DisGeNet_AlteredExpression	glaucoma, primary open angle|low tension glaucoma|primary angle-closure glaucoma
AlteredExpression	C0041349|C0268731|C0348642|C0477312	chronic kidney diseases	HSPB3		0	201	0.0402	0.0054	DisGeNet_AlteredExpression	ovarian neoplasm
AlteredExpression	C0041349|C0268731|C0348642|C0477312	chronic kidney diseases	HSPB3		0	201	0.0402	0.0054	DisGeNet_AlteredExpression	brain neoplasms
AlteredExpression	C0041349|C0268731|C0348642|C0477312	chronic kidney diseases	HSPB3		0	201	0.0402	0.0054	DisGeNet_AlteredExpression	gaucher disease|leukodystrophy, metachromatic|leukodystrophy
AlteredExpression	C0041349|C0268731|C0348642|C0477312	chronic kidney diseases	HSPB3		0	201	0.0402	0.0054	DisGeNet_AlteredExpression	middle cerebral artery occlusion
AlteredExpression	C0041349|C0268731|C0348642|C0477312	chronic kidney diseases	HSPB3		0	201	0.0402	0.0054	DisGeNet_AlteredExpression	squamous intraepithelial lesion|low grade squamous intraepithelial neoplasia|cervical squamous intraepithelial neoplasia|low grade cervical squamous intraepithelial neoplasia
AlteredExpression	C0041349|C0268731|C0348642|C0477312	chronic kidney diseases	HSPB3		0	201	0.0402	0.0054	DisGeNet_AlteredExpression	cervical intraepithelial neoplasia|cervical dysplasia
AlteredExpression	C0041349|C0268731|C0348642|C0477312	chronic kidney diseases	HSPB3		0	201	0.0402	0.0054	DisGeNet_AlteredExpression	malignant neoplasm of prostate
AlteredExpression	C0041349|C0268731|C0348642|C0477312	chronic kidney diseases	HSPB3		0	201	0.0402	0.0054	DisGeNet_AlteredExpression	periapical granuloma
AlteredExpression	C0041349|C0268731|C0348642|C0477312	chronic kidney diseases	HSPB3		0	201	0.0402	0.0054	DisGeNet_AlteredExpression	monosomy
AlteredExpression	C0041349|C0268731|C0348642|C0477312	chronic kidney diseases	HSPB3		0	201	0.0402	0.0054	DisGeNet_AlteredExpression	cholestasis
AlteredExpression	C0041349|C0268731|C0348642|C0477312	chronic kidney diseases	HSPB3		0	201	0.0402	0.0054	DisGeNet_AlteredExpression	chronic active hepatitis
AlteredExpression	C0041349|C0268731|C0348642|C0477312	chronic kidney diseases	HSPB3		0	201	0.0402	0.0054	DisGeNet_AlteredExpression	drug abuse
AlteredExpression	C0041349|C0268731|C0348642|C0477312	chronic kidney diseases	HSPB3		0	201	0.0402	0.0054	DisGeNet_AlteredExpression	obstructive ureterocele
AlteredExpression	C0041349|C0268731|C0348642|C0477312	chronic kidney diseases	HSPB3		0	201	0.0402	0.0054	DisGeNet_AlteredExpression	liver carcinoma
AlteredExpression	C0041349|C0268731|C0348642|C0477312	chronic kidney diseases	HSPB3		0	201	0.0402	0.0054	DisGeNet_AlteredExpression	prostatic neoplasms|prostatic obstruction
AlteredExpression	C0041349|C0268731|C0348642|C0477312	chronic kidney diseases	HSPB3		0	201	0.0402	0.0054	DisGeNet_AlteredExpression	adenocarcinoma
AlteredExpression	C0041349|C0268731|C0348642|C0477312	chronic kidney diseases	HSPB3		0	201	0.0402	0.0054	DisGeNet_AlteredExpression	adenocarcinoma of esophagus
AlteredExpression	C0041349|C0268731|C0348642|C0477312	chronic kidney diseases	HSPB3		0	201	0.0402	0.0054	DisGeNet_AlteredExpression	adenocarcinoma of large intestine
AlteredExpression	C0041349|C0268731|C0348642|C0477312	chronic kidney diseases	HSPB3		0	201	0.0402	0.0054	DisGeNet_AlteredExpression	adenocarcinoma of lung (disorder)
AlteredExpression	C0041349|C0268731|C0348642|C0477312	chronic kidney diseases	HSPB3		0	201	0.0402	0.0054	DisGeNet_AlteredExpression	adenoid cystic carcinoma
AlteredExpression	C0041349|C0268731|C0348642|C0477312	chronic kidney diseases	HSPB3		0	201	0.0402	0.0054	DisGeNet_AlteredExpression	adult classical hodgkin lymphoma
AlteredExpression	C0041349|C0268731|C0348642|C0477312	chronic kidney diseases	HSPB3		0	201	0.0402	0.0054	DisGeNet_AlteredExpression	adult glioblastoma
AlteredExpression	C0041349|C0268731|C0348642|C0477312	chronic kidney diseases	HSPB3		0	201	0.0402	0.0054	DisGeNet_AlteredExpression	anaplastic thyroid carcinoma
AlteredExpression	C0041349|C0268731|C0348642|C0477312	chronic kidney diseases	HSPB3		0	201	0.0402	0.0054	DisGeNet_AlteredExpression	astrocytoma
AlteredExpression	C0041349|C0268731|C0348642|C0477312	chronic kidney diseases	HSPB3		0	201	0.0402	0.0054	DisGeNet_AlteredExpression	atherosclerotic lesion
AlteredExpression	C0041349|C0268731|C0348642|C0477312	chronic kidney diseases	HSPB3		0	201	0.0402	0.0054	DisGeNet_AlteredExpression	b-cell lymphomas
AlteredExpression	C0041349|C0268731|C0348642|C0477312	chronic kidney diseases	HSPB3		0	201	0.0402	0.0054	DisGeNet_AlteredExpression	barrett esophagus
AlteredExpression	C0041349|C0268731|C0348642|C0477312	chronic kidney diseases	HSPB3		0	201	0.0402	0.0054	DisGeNet_AlteredExpression	benign melanocytic nevus
AlteredExpression	C0041349|C0268731|C0348642|C0477312	chronic kidney diseases	HSPB3		0	201	0.0402	0.0054	DisGeNet_AlteredExpression	carcinogenesis
AlteredExpression	C0041349|C0268731|C0348642|C0477312	chronic kidney diseases	HSPB3		0	201	0.0402	0.0054	DisGeNet_AlteredExpression	carcinoma breast stage iv
AlteredExpression	C0041349|C0268731|C0348642|C0477312	chronic kidney diseases	HSPB3		0	201	0.0402	0.0054	DisGeNet_AlteredExpression	carcinoma of lung
AlteredExpression	C0041349|C0268731|C0348642|C0477312	chronic kidney diseases	HSPB3		0	201	0.0402	0.0054	DisGeNet_AlteredExpression	carcinoma, ovarian epithelial
AlteredExpression	C0041349|C0268731|C0348642|C0477312	chronic kidney diseases	HSPB3		0	201	0.0402	0.0054	DisGeNet_AlteredExpression	carotid atherosclerosis
AlteredExpression	C0041349|C0268731|C0348642|C0477312	chronic kidney diseases	HSPB3		0	201	0.0402	0.0054	DisGeNet_AlteredExpression	central neuroblastoma
AlteredExpression	C0041349|C0268731|C0348642|C0477312	chronic kidney diseases	HSPB3		0	201	0.0402	0.0054	DisGeNet_AlteredExpression	cervical glandular intraepithelial neoplasia
AlteredExpression	C0041349|C0268731|C0348642|C0477312	chronic kidney diseases	HSPB3		0	201	0.0402	0.0054	DisGeNet_AlteredExpression	childhood glioblastoma
AlteredExpression	C0041349|C0268731|C0348642|C0477312	chronic kidney diseases	HSPB3		0	201	0.0402	0.0054	DisGeNet_AlteredExpression	childhood neuroblastoma
AlteredExpression	C0041349|C0268731|C0348642|C0477312	chronic kidney diseases	HSPB3		0	201	0.0402	0.0054	DisGeNet_AlteredExpression	childhood osteosarcoma
AlteredExpression	C0041349|C0268731|C0348642|C0477312	chronic kidney diseases	HSPB3		0	201	0.0402	0.0054	DisGeNet_AlteredExpression	cleft palate, isolated
AlteredExpression	C0041349|C0268731|C0348642|C0477312	chronic kidney diseases	HSPB3		0	201	0.0402	0.0054	DisGeNet_AlteredExpression	colorectal carcinoma
AlteredExpression	C0041349|C0268731|C0348642|C0477312	chronic kidney diseases	HSPB3		0	201	0.0402	0.0054	DisGeNet_AlteredExpression	colorectal neoplasms
AlteredExpression	C0041349|C0268731|C0348642|C0477312	chronic kidney diseases	HSPB3		0	201	0.0402	0.0054	DisGeNet_AlteredExpression	comedone
AlteredExpression	C0041349|C0268731|C0348642|C0477312	chronic kidney diseases	HSPB3		0	201	0.0402	0.0054	DisGeNet_AlteredExpression	common acute lymphoblastic leukemia
AlteredExpression	C0041349|C0268731|C0348642|C0477312	chronic kidney diseases	HSPB3		0	201	0.0402	0.0054	DisGeNet_AlteredExpression	complications of diabetes mellitus
AlteredExpression	C0041349|C0268731|C0348642|C0477312	chronic kidney diseases	HSPB3		0	201	0.0402	0.0054	DisGeNet_AlteredExpression	congenital absence of germinal epithelium of testes
AlteredExpression	C0041349|C0268731|C0348642|C0477312	chronic kidney diseases	HSPB3		0	201	0.0402	0.0054	DisGeNet_AlteredExpression	diabetes mellitus, non-insulin-dependent
AlteredExpression	C0041349|C0268731|C0348642|C0477312	chronic kidney diseases	HSPB3		0	201	0.0402	0.0054	DisGeNet_AlteredExpression	endometrial carcinoma
AlteredExpression	C0041349|C0268731|C0348642|C0477312	chronic kidney diseases	HSPB3		0	201	0.0402	0.0054	DisGeNet_AlteredExpression	epithelioma
AlteredExpression	C0041349|C0268731|C0348642|C0477312	chronic kidney diseases	HSPB3		0	201	0.0402	0.0054	DisGeNet_AlteredExpression	esophageal carcinoma
AlteredExpression	C0041349|C0268731|C0348642|C0477312	chronic kidney diseases	HSPB3		0	201	0.0402	0.0054	DisGeNet_AlteredExpression	esophageal high grade intraepithelial neoplasia
AlteredExpression	C0041349|C0268731|C0348642|C0477312	chronic kidney diseases	HSPB3		0	201	0.0402	0.0054	DisGeNet_AlteredExpression	esophageal neoplasms
AlteredExpression	C0041349|C0268731|C0348642|C0477312	chronic kidney diseases	HSPB3		0	201	0.0402	0.0054	DisGeNet_AlteredExpression	ewings sarcoma
AlteredExpression	C0041349|C0268731|C0348642|C0477312	chronic kidney diseases	HSPB3		0	201	0.0402	0.0054	DisGeNet_AlteredExpression	familial multiple trichoepitheliomata
AlteredExpression	C0041349|C0268731|C0348642|C0477312	chronic kidney diseases	HSPB3		0	201	0.0402	0.0054	DisGeNet_AlteredExpression	gastroesophageal reflux disease
AlteredExpression	C0041349|C0268731|C0348642|C0477312	chronic kidney diseases	HSPB3		0	201	0.0402	0.0054	DisGeNet_AlteredExpression	glioblastoma
AlteredExpression	C0041349|C0268731|C0348642|C0477312	chronic kidney diseases	HSPB3		0	201	0.0402	0.0054	DisGeNet_AlteredExpression	glioblastoma multiforme
AlteredExpression	C0041349|C0268731|C0348642|C0477312	chronic kidney diseases	HSPB3		0	201	0.0402	0.0054	DisGeNet_AlteredExpression	glioma
AlteredExpression	C0041349|C0268731|C0348642|C0477312	chronic kidney diseases	HSPB3		0	201	0.0402	0.0054	DisGeNet_AlteredExpression	helicobacter pylori (h. pylori) infection in conditions classified elsewhere and of unspecified site
AlteredExpression	C0041349|C0268731|C0348642|C0477312	chronic kidney diseases	HSPB3		0	201	0.0402	0.0054	DisGeNet_AlteredExpression	hepatobiliary cancer
AlteredExpression	C0041349|C0268731|C0348642|C0477312	chronic kidney diseases	HSPB3		0	201	0.0402	0.0054	DisGeNet_AlteredExpression	high-risk neuroblastoma
AlteredExpression	C0041349|C0268731|C0348642|C0477312	chronic kidney diseases	HSPB3		0	201	0.0402	0.0054	DisGeNet_AlteredExpression	hormone refractory prostate cancer
AlteredExpression	C0041349|C0268731|C0348642|C0477312	chronic kidney diseases	HSPB3		0	201	0.0402	0.0054	DisGeNet_AlteredExpression	human immunodeficiency virus (hiv) ii infection category b1
AlteredExpression	C0041349|C0268731|C0348642|C0477312	chronic kidney diseases	HSPB3		0	201	0.0402	0.0054	DisGeNet_AlteredExpression	human papilloma virus infection
AlteredExpression	C0041349|C0268731|C0348642|C0477312	chronic kidney diseases	HSPB3		0	201	0.0402	0.0054	DisGeNet_AlteredExpression	hypoxic-ischemic encephalopathy
AlteredExpression	C0041349|C0268731|C0348642|C0477312	chronic kidney diseases	HSPB3		0	201	0.0402	0.0054	DisGeNet_AlteredExpression	ichthyoses
AlteredExpression	C0041349|C0268731|C0348642|C0477312	chronic kidney diseases	HSPB3		0	201	0.0402	0.0054	DisGeNet_AlteredExpression	ichthyosis, cyclic, with epidermolytic hyperkeratosis
AlteredExpression	C0041349|C0268731|C0348642|C0477312	chronic kidney diseases	HSPB3		0	201	0.0402	0.0054	DisGeNet_AlteredExpression	ichthyosis, x-linked
AlteredExpression	C0041349|C0268731|C0348642|C0477312	chronic kidney diseases	HSPB3		0	201	0.0402	0.0054	DisGeNet_AlteredExpression	invasive carcinoma of breast
AlteredExpression	C0041349|C0268731|C0348642|C0477312	chronic kidney diseases	HSPB3		0	201	0.0402	0.0054	DisGeNet_AlteredExpression	leukemia, myelocytic, acute
AlteredExpression	C0041349|C0268731|C0348642|C0477312	chronic kidney diseases	HSPB3		0	201	0.0402	0.0054	DisGeNet_AlteredExpression	liver neoplasms
AlteredExpression	C0041349|C0268731|C0348642|C0477312	chronic kidney diseases	HSPB3		0	201	0.0402	0.0054	DisGeNet_AlteredExpression	machado-joseph disease
AlteredExpression	C0041349|C0268731|C0348642|C0477312	chronic kidney diseases	HSPB3		0	201	0.0402	0.0054	DisGeNet_AlteredExpression	malignant female reproductive system neoplasm
AlteredExpression	C0041349|C0268731|C0348642|C0477312	chronic kidney diseases	HSPB3		0	201	0.0402	0.0054	DisGeNet_AlteredExpression	malignant fibrous histiocytoma
AlteredExpression	C0041349|C0268731|C0348642|C0477312	chronic kidney diseases	HSPB3		0	201	0.0402	0.0054	DisGeNet_AlteredExpression	malignant melanoma, metastatic
AlteredExpression	C0041349|C0268731|C0348642|C0477312	chronic kidney diseases	HSPB3		0	201	0.0402	0.0054	DisGeNet_AlteredExpression	malignant neoplasm of colon and/or rectum
AlteredExpression	C0041349|C0268731|C0348642|C0477312	chronic kidney diseases	HSPB3		0	201	0.0402	0.0054	DisGeNet_AlteredExpression	malignant neoplasm of endometrium
AlteredExpression	C0041349|C0268731|C0348642|C0477312	chronic kidney diseases	HSPB3		0	201	0.0402	0.0054	DisGeNet_AlteredExpression	malignant neoplasm of esophagus
AlteredExpression	C0041349|C0268731|C0348642|C0477312	chronic kidney diseases	HSPB3		0	201	0.0402	0.0054	DisGeNet_AlteredExpression	malignant neoplasm of gastrointestinal tract
AlteredExpression	C0041349|C0268731|C0348642|C0477312	chronic kidney diseases	HSPB3		0	201	0.0402	0.0054	DisGeNet_AlteredExpression	malignant transformation
AlteredExpression	C0041349|C0268731|C0348642|C0477312	chronic kidney diseases	HSPB3		0	201	0.0402	0.0054	DisGeNet_AlteredExpression	malignant tumor of colon
AlteredExpression	C0041349|C0268731|C0348642|C0477312	chronic kidney diseases	HSPB3		0	201	0.0402	0.0054	DisGeNet_AlteredExpression	melanocytic nevus
AlteredExpression	C0041349|C0268731|C0348642|C0477312	chronic kidney diseases	HSPB3		0	201	0.0402	0.0054	DisGeNet_AlteredExpression	metabolic syndrome x
AlteredExpression	C0041349|C0268731|C0348642|C0477312	chronic kidney diseases	HSPB3		0	201	0.0402	0.0054	DisGeNet_AlteredExpression	metastatic urothelial carcinoma
AlteredExpression	C0041349|C0268731|C0348642|C0477312	chronic kidney diseases	HSPB3		0	201	0.0402	0.0054	DisGeNet_AlteredExpression	mixed salivary gland tumor
AlteredExpression	C0041349|C0268731|C0348642|C0477312	chronic kidney diseases	HSPB3		0	201	0.0402	0.0054	DisGeNet_AlteredExpression	muscle damage
AlteredExpression	C0041349|C0268731|C0348642|C0477312	chronic kidney diseases	HSPB3		0	201	0.0402	0.0054	DisGeNet_AlteredExpression	myeloid leukemia, chronic
AlteredExpression	C0041349|C0268731|C0348642|C0477312	chronic kidney diseases	HSPB3		0	201	0.0402	0.0054	DisGeNet_AlteredExpression	neoplasm metastasis
AlteredExpression	C0041349|C0268731|C0348642|C0477312	chronic kidney diseases	HSPB3		0	201	0.0402	0.0054	DisGeNet_AlteredExpression	neuroblastoma
AlteredExpression	C0041349|C0268731|C0348642|C0477312	chronic kidney diseases	HSPB3		0	201	0.0402	0.0054	DisGeNet_AlteredExpression	nevus
AlteredExpression	C0041349|C0268731|C0348642|C0477312	chronic kidney diseases	HSPB3		0	201	0.0402	0.0054	DisGeNet_AlteredExpression	non-small cell lung carcinoma
AlteredExpression	C0041349|C0268731|C0348642|C0477312	chronic kidney diseases	HSPB3		0	201	0.0402	0.0054	DisGeNet_AlteredExpression	noninfiltrating intraductal carcinoma
AlteredExpression	C0041349|C0268731|C0348642|C0477312	chronic kidney diseases	HSPB3		0	201	0.0402	0.0054	DisGeNet_AlteredExpression	osteosarcoma
AlteredExpression	C0041349|C0268731|C0348642|C0477312	chronic kidney diseases	HSPB3		0	201	0.0402	0.0054	DisGeNet_AlteredExpression	osteosarcoma localised
AlteredExpression	C0041349|C0268731|C0348642|C0477312	chronic kidney diseases	HSPB3		0	201	0.0402	0.0054	DisGeNet_AlteredExpression	osteosarcoma of bone
AlteredExpression	C0041349|C0268731|C0348642|C0477312	chronic kidney diseases	HSPB3		0	201	0.0402	0.0054	DisGeNet_AlteredExpression	peripheral neuropathy due to and following chemotherapy
AlteredExpression	C0041349|C0268731|C0348642|C0477312	chronic kidney diseases	HSPB3		0	201	0.0402	0.0054	DisGeNet_AlteredExpression	primary malignant neoplasm of lung
AlteredExpression	C0041349|C0268731|C0348642|C0477312	chronic kidney diseases	HSPB3		0	201	0.0402	0.0054	DisGeNet_AlteredExpression	recurrent tumor
AlteredExpression	C0041349|C0268731|C0348642|C0477312	chronic kidney diseases	HSPB3		0	201	0.0402	0.0054	DisGeNet_AlteredExpression	retinoblastoma
AlteredExpression	C0041349|C0268731|C0348642|C0477312	chronic kidney diseases	HSPB3		0	201	0.0402	0.0054	DisGeNet_AlteredExpression	secondary malignant neoplasm of lymph node
AlteredExpression	C0041349|C0268731|C0348642|C0477312	chronic kidney diseases	HSPB3		0	201	0.0402	0.0054	DisGeNet_AlteredExpression	secondary malignant neoplasm of pancreas
AlteredExpression	C0041349|C0268731|C0348642|C0477312	chronic kidney diseases	HSPB3		0	201	0.0402	0.0054	DisGeNet_AlteredExpression	skin damage
AlteredExpression	C0041349|C0268731|C0348642|C0477312	chronic kidney diseases	HSPB3		0	201	0.0402	0.0054	DisGeNet_AlteredExpression	squamous cell carcinoma of esophagus
AlteredExpression	C0041349|C0268731|C0348642|C0477312	chronic kidney diseases	HSPB3		0	201	0.0402	0.0054	DisGeNet_AlteredExpression	squamous cell carcinoma of the head and neck
AlteredExpression	C0041349|C0268731|C0348642|C0477312	chronic kidney diseases	HSPB3		0	201	0.0402	0.0054	DisGeNet_AlteredExpression	squamous non-small cell lung cancer
AlteredExpression	C0041349|C0268731|C0348642|C0477312	chronic kidney diseases	HSPB3		0	201	0.0402	0.0054	DisGeNet_AlteredExpression	st segment elevation myocardial infarction
AlteredExpression	C0041349|C0268731|C0348642|C0477312	chronic kidney diseases	HSPB3		0	201	0.0402	0.0054	DisGeNet_AlteredExpression	tauopathies
AlteredExpression	C0041349|C0268731|C0348642|C0477312	chronic kidney diseases	HSPB3		0	201	0.0402	0.0054	DisGeNet_AlteredExpression	testicular neoplasms
AlteredExpression	C0041349|C0268731|C0348642|C0477312	chronic kidney diseases	HSPB3		0	201	0.0402	0.0054	DisGeNet_AlteredExpression	trophoblastic neoplasms
AlteredExpression	C0041349|C0268731|C0348642|C0477312	chronic kidney diseases	HSPB3		0	201	0.0402	0.0054	DisGeNet_AlteredExpression	tubulointerstitial fibrosis
AlteredExpression	C0041349|C0268731|C0348642|C0477312	chronic kidney diseases	HSPB3		0	201	0.0402	0.0054	DisGeNet_AlteredExpression	tumor cell invasion
