## Supplementary material for "Latent disease similarities and therapeutic repurposing possibilities uncovered by multi-modal generative topic modeling of human diseases": TableS11 (part 31 of 72)

### Sheet: Sheet1 (continued)
Database	key_c	Disease	component	kegg_component_id	obs	sample_count	freq	roc_cutoff	DisGeNet_Database	DisGeNet_Disease
AlteredExpression	C0041349|C0268731|C0348642|C0477312	chronic kidney diseases	HSPB3		0	201	0.0402	0.0054	DisGeNet_AlteredExpression	tumor initiation
AlteredExpression	C0041349|C0268731|C0348642|C0477312	chronic kidney diseases	HSPB3		0	201	0.0402	0.0054	DisGeNet_AlteredExpression	tumor progression
AlteredExpression	C0041349|C0268731|C0348642|C0477312	chronic kidney diseases	HSPB3		0	201	0.0402	0.0054	DisGeNet_AlteredExpression	uveal melanoma
AlteredExpression	C0041349|C0268731|C0348642|C0477312	chronic kidney diseases	HSPB3		0	201	0.0402	0.0054	DisGeNet_AlteredExpression	vitelliform macular dystrophy
AlteredExpression	C0041349|C0268731|C0348642|C0477312	chronic kidney diseases	HSPB3		0	201	0.0402	0.0054	DisGeNet_Biomarker	keloid
AlteredExpression	C0041349|C0268731|C0348642|C0477312	chronic kidney diseases	HSPB3		0	201	0.0402	0.0054	DisGeNet_Biomarker	influenza
AlteredExpression	C0041349|C0268731|C0348642|C0477312	chronic kidney diseases	HSPB3		0	201	0.0402	0.0054	DisGeNet_Biomarker	acute pancreatitis|acute recurrent pancreatitis
AlteredExpression	C0041349|C0268731|C0348642|C0477312	chronic kidney diseases	HSPB3		0	201	0.0402	0.0054	DisGeNet_Biomarker	pancreatitis
AlteredExpression	C0041349|C0268731|C0348642|C0477312	chronic kidney diseases	HSPB3		0	201	0.0402	0.0054	DisGeNet_Biomarker	acute periodontitis
AlteredExpression	C0041349|C0268731|C0348642|C0477312	chronic kidney diseases	HSPB3		0	201	0.0402	0.0054	DisGeNet_Biomarker	depressive disorder
AlteredExpression	C0041349|C0268731|C0348642|C0477312	chronic kidney diseases	HSPB3		0	201	0.0402	0.0054	DisGeNet_Biomarker	alzheimer disease
AlteredExpression	C0041349|C0268731|C0348642|C0477312	chronic kidney diseases	HSPB3		0	201	0.0402	0.0054	DisGeNet_Biomarker	aortic valve insufficiency
AlteredExpression	C0041349|C0268731|C0348642|C0477312	chronic kidney diseases	HSPB3		0	201	0.0402	0.0054	DisGeNet_Biomarker	asthma
AlteredExpression	C0041349|C0268731|C0348642|C0477312	chronic kidney diseases	HSPB3		0	201	0.0402	0.0054	DisGeNet_Biomarker	ataxia
AlteredExpression	C0041349|C0268731|C0348642|C0477312	chronic kidney diseases	HSPB3		0	201	0.0402	0.0054	DisGeNet_Biomarker	cerebellar ataxia
AlteredExpression	C0041349|C0268731|C0348642|C0477312	chronic kidney diseases	HSPB3		0	201	0.0402	0.0054	DisGeNet_Biomarker	coronary arteriosclerosis|arteriosclerosis obliterans|arteriolosclerosis|vascular degeneration|atherosclerosis obliterans|cerebral arteriosclerosis|arteriovascular degeneration
AlteredExpression	C0041349|C0268731|C0348642|C0477312	chronic kidney diseases	HSPB3		0	201	0.0402	0.0054	DisGeNet_Biomarker	atherosclerosis
AlteredExpression	C0041349|C0268731|C0348642|C0477312	chronic kidney diseases	HSPB3		0	201	0.0402	0.0054	DisGeNet_Biomarker	arteriosclerosis
AlteredExpression	C0041349|C0268731|C0348642|C0477312	chronic kidney diseases	HSPB3		0	201	0.0402	0.0054	DisGeNet_Biomarker	pneumonia
AlteredExpression	C0041349|C0268731|C0348642|C0477312	chronic kidney diseases	HSPB3		0	201	0.0402	0.0054	DisGeNet_Biomarker	pneumonitis
AlteredExpression	C0041349|C0268731|C0348642|C0477312	chronic kidney diseases	HSPB3		0	201	0.0402	0.0054	DisGeNet_Biomarker	bladder neoplasm
AlteredExpression	C0041349|C0268731|C0348642|C0477312	chronic kidney diseases	HSPB3		0	201	0.0402	0.0054	DisGeNet_Biomarker	fever
AlteredExpression	C0041349|C0268731|C0348642|C0477312	chronic kidney diseases	HSPB3		0	201	0.0402	0.0054	DisGeNet_Biomarker	malignant neoplasm of breast
AlteredExpression	C0041349|C0268731|C0348642|C0477312	chronic kidney diseases	HSPB3		0	201	0.0402	0.0054	DisGeNet_Biomarker	neoplasms
AlteredExpression	C0041349|C0268731|C0348642|C0477312	chronic kidney diseases	HSPB3		0	201	0.0402	0.0054	DisGeNet_Biomarker	malignant neoplasms
AlteredExpression	C0041349|C0268731|C0348642|C0477312	chronic kidney diseases	HSPB3		0	201	0.0402	0.0054	DisGeNet_Biomarker	cerebral infarction
AlteredExpression	C0041349|C0268731|C0348642|C0477312	chronic kidney diseases	HSPB3		0	201	0.0402	0.0054	DisGeNet_Biomarker	vascular diseases
AlteredExpression	C0041349|C0268731|C0348642|C0477312	chronic kidney diseases	HSPB3		0	201	0.0402	0.0054	DisGeNet_Biomarker	cervix carcinoma
AlteredExpression	C0041349|C0268731|C0348642|C0477312	chronic kidney diseases	HSPB3		0	201	0.0402	0.0054	DisGeNet_Biomarker	primary sclerosing cholangitis|cholangitis, sclerosing
AlteredExpression	C0041349|C0268731|C0348642|C0477312	chronic kidney diseases	HSPB3		0	201	0.0402	0.0054	DisGeNet_Biomarker	coronary artery disease|coronary artery atheroma
AlteredExpression	C0041349|C0268731|C0348642|C0477312	chronic kidney diseases	HSPB3		0	201	0.0402	0.0054	DisGeNet_Biomarker	coronary heart disease
AlteredExpression	C0041349|C0268731|C0348642|C0477312	chronic kidney diseases	HSPB3		0	201	0.0402	0.0054	DisGeNet_Biomarker	cystic fibrosis
AlteredExpression	C0041349|C0268731|C0348642|C0477312	chronic kidney diseases	HSPB3		0	201	0.0402	0.0054	DisGeNet_Biomarker	epilepsy
AlteredExpression	C0041349|C0268731|C0348642|C0477312	chronic kidney diseases	HSPB3		0	201	0.0402	0.0054	DisGeNet_Biomarker	diabetes
AlteredExpression	C0041349|C0268731|C0348642|C0477312	chronic kidney diseases	HSPB3		0	201	0.0402	0.0054	DisGeNet_Biomarker	diabetes mellitus
AlteredExpression	C0041349|C0268731|C0348642|C0477312	chronic kidney diseases	HSPB3		0	201	0.0402	0.0054	DisGeNet_Biomarker	diabetic retinopathy
AlteredExpression	C0041349|C0268731|C0348642|C0477312	chronic kidney diseases	HSPB3		0	201	0.0402	0.0054	DisGeNet_Biomarker	epileptic seizures
AlteredExpression	C0041349|C0268731|C0348642|C0477312	chronic kidney diseases	HSPB3		0	201	0.0402	0.0054	DisGeNet_Biomarker	fetal growth retardation
AlteredExpression	C0041349|C0268731|C0348642|C0477312	chronic kidney diseases	HSPB3		0	201	0.0402	0.0054	DisGeNet_Biomarker	congestive heart failure
AlteredExpression	C0041349|C0268731|C0348642|C0477312	chronic kidney diseases	HSPB3		0	201	0.0402	0.0054	DisGeNet_Biomarker	herpes simplex infections
AlteredExpression	C0041349|C0268731|C0348642|C0477312	chronic kidney diseases	HSPB3		0	201	0.0402	0.0054	DisGeNet_Biomarker	hirschsprung disease
AlteredExpression	C0041349|C0268731|C0348642|C0477312	chronic kidney diseases	HSPB3		0	201	0.0402	0.0054	DisGeNet_Biomarker	hypothyroidism
AlteredExpression	C0041349|C0268731|C0348642|C0477312	chronic kidney diseases	HSPB3		0	201	0.0402	0.0054	DisGeNet_Biomarker	leishmaniasis
AlteredExpression	C0041349|C0268731|C0348642|C0477312	chronic kidney diseases	HSPB3		0	201	0.0402	0.0054	DisGeNet_Biomarker	leishmaniasis, visceral
AlteredExpression	C0041349|C0268731|C0348642|C0477312	chronic kidney diseases	HSPB3		0	201	0.0402	0.0054	DisGeNet_Biomarker	myeloproliferative disease
AlteredExpression	C0041349|C0268731|C0348642|C0477312	chronic kidney diseases	HSPB3		0	201	0.0402	0.0054	DisGeNet_Biomarker	chronic obstructive airway disease
AlteredExpression	C0041349|C0268731|C0348642|C0477312	chronic kidney diseases	HSPB3		0	201	0.0402	0.0054	DisGeNet_Biomarker	malaria
AlteredExpression	C0041349|C0268731|C0348642|C0477312	chronic kidney diseases	HSPB3		0	201	0.0402	0.0054	DisGeNet_Biomarker	malignant neoplasm of stomach
AlteredExpression	C0041349|C0268731|C0348642|C0477312	chronic kidney diseases	HSPB3		0	201	0.0402	0.0054	DisGeNet_Biomarker	carcinoma of bladder|squamous cell carcinoma of pharynx|pituitary neoplasms|squamous cell carcinoma|adenoma|pancreatic carcinoma|bone diseases|stomach neoplasms|solid neoplasm|squamous cell carcinoma of tongue|metastatic carcinoma|adrenal gland neoplasms|disseminated carcinoma|biliary tract cancer|malignant squamous cell neoplasm|primary carcinoma|adrenal cushing syndrome|adrenal gland diseases|carcinoma, small cell|tongue neoplasms|pituitary adenoma|cancer of urinary tract|biliary tract carcinoma|disseminated malignant neoplasm|cartilage diseases|neoplasms, bone tissue|non-functioning pituitary gland neoplasm|tongue carcinoma|salivary gland carcinoma|small intestine carcinoma|female genital diseases|urinary bladder diseases|pituitary carcinoma|small cell carcinoma of ovary|adrenal cancer|squamous cell neoplasms|metastatic oral cavity squamous cell carcinoma|neoplasms, second primary|bladder squamous cell carcinoma|pituitary adenoma, non-secreting|metastatic malignant solid neoplasm|anal squamous cell carcinoma|adenoma of small intestine|cancer of digestive system|lip and oral cavity squamous cell carcinoma|squamous cell carcinoma of lip|anal cancer metastatic|pancreatic carcinoma non-resectable|squamous cell carcinoma, metastatic|metastatic small cell carcinoma|central nervous system leukaemia|carcinoma of unknown primary|benign neoplasm of adrenal gland|salivary gland squamous cell carcinoma|central nervous system neoplasms, primary|malignant neoplasm of connective and other soft tissue, site unspecified|malignant solid neoplasm|anus neoplasms|carcinoma of anal canal|anal canal squamous cell carcinoma|solid carcinoma|respiratory system cancer|benign neoplasm of pituitary gland|cancer, benign|cancer of lip|benign neoplasm of oral cavity|adenoma of rectum|secondary carcinoma|carcinoma in situ of bladder|malignant neoplasm of pituitary gland|ectopic adrenal gland|benign digestive system neoplasms|small hand|increased connective tissue|pancreatic squamous cell carcinoma|small pituitary gland|anal canal squamous carcinoma
AlteredExpression	C0041349|C0268731|C0348642|C0477312	chronic kidney diseases	HSPB3		0	201	0.0402	0.0054	DisGeNet_Biomarker	secondary neoplasm
AlteredExpression	C0041349|C0268731|C0348642|C0477312	chronic kidney diseases	HSPB3		0	201	0.0402	0.0054	DisGeNet_Biomarker	malignant neoplasm of ovary
AlteredExpression	C0041349|C0268731|C0348642|C0477312	chronic kidney diseases	HSPB3		0	201	0.0402	0.0054	DisGeNet_Biomarker	malignant neoplasm of urinary bladder
AlteredExpression	C0041349|C0268731|C0348642|C0477312	chronic kidney diseases	HSPB3		0	201	0.0402	0.0054	DisGeNet_Biomarker	secondary malignant neoplasm of bone
AlteredExpression	C0041349|C0268731|C0348642|C0477312	chronic kidney diseases	HSPB3		0	201	0.0402	0.0054	DisGeNet_Biomarker	stomach carcinoma
AlteredExpression	C0041349|C0268731|C0348642|C0477312	chronic kidney diseases	HSPB3		0	201	0.0402	0.0054	DisGeNet_Biomarker	primary malignant neoplasm
AlteredExpression	C0041349|C0268731|C0348642|C0477312	chronic kidney diseases	HSPB3		0	201	0.0402	0.0054	DisGeNet_Biomarker	osteoporosis
AlteredExpression	C0041349|C0268731|C0348642|C0477312	chronic kidney diseases	HSPB3		0	201	0.0402	0.0054	DisGeNet_Biomarker	parkinson disease
AlteredExpression	C0041349|C0268731|C0348642|C0477312	chronic kidney diseases	HSPB3		0	201	0.0402	0.0054	DisGeNet_Biomarker	radicular cyst
AlteredExpression	C0041349|C0268731|C0348642|C0477312	chronic kidney diseases	HSPB3		0	201	0.0402	0.0054	DisGeNet_Biomarker	cerebrovascular accident
AlteredExpression	C0041349|C0268731|C0348642|C0477312	chronic kidney diseases	HSPB3		0	201	0.0402	0.0054	DisGeNet_Biomarker	chronic kidney diseases
AlteredExpression	C0041349|C0268731|C0348642|C0477312	chronic kidney diseases	HSPB3		0	201	0.0402	0.0054	DisGeNet_Biomarker	amyotrophic lateral sclerosis|amyotrophic lateral sclerosis, familial|motor neuron atrophy|motor neuron disease|lateral sclerosis|familial motor neuron disease
AlteredExpression	C0041349|C0268731|C0348642|C0477312	chronic kidney diseases	HSPB3		0	201	0.0402	0.0054	DisGeNet_Biomarker	melanoma
AlteredExpression	C0041349|C0268731|C0348642|C0477312	chronic kidney diseases	HSPB3		0	201	0.0402	0.0054	DisGeNet_Biomarker	malignant neoplasm of liver
AlteredExpression	C0041349|C0268731|C0348642|C0477312	chronic kidney diseases	HSPB3		0	201	0.0402	0.0054	DisGeNet_Biomarker	malignant neoplasm of pancreas
AlteredExpression	C0041349|C0268731|C0348642|C0477312	chronic kidney diseases	HSPB3		0	201	0.0402	0.0054	DisGeNet_Biomarker	malignant neoplasm of lung
AlteredExpression	C0041349|C0268731|C0348642|C0477312	chronic kidney diseases	HSPB3		0	201	0.0402	0.0054	DisGeNet_Biomarker	malignant head and neck neoplasm
AlteredExpression	C0041349|C0268731|C0348642|C0477312	chronic kidney diseases	HSPB3		0	201	0.0402	0.0054	DisGeNet_Biomarker	colon carcinoma
AlteredExpression	C0041349|C0268731|C0348642|C0477312	chronic kidney diseases	HSPB3		0	201	0.0402	0.0054	DisGeNet_Biomarker	breast carcinoma
AlteredExpression	C0041349|C0268731|C0348642|C0477312	chronic kidney diseases	HSPB3		0	201	0.0402	0.0054	DisGeNet_Biomarker	prostate carcinoma|carcinoma in situ of prostate
AlteredExpression	C0041349|C0268731|C0348642|C0477312	chronic kidney diseases	HSPB3		0	201	0.0402	0.0054	DisGeNet_Biomarker	dehydration
AlteredExpression	C0041349|C0268731|C0348642|C0477312	chronic kidney diseases	HSPB3		0	201	0.0402	0.0054	DisGeNet_Biomarker	myocardial infarction
AlteredExpression	C0041349|C0268731|C0348642|C0477312	chronic kidney diseases	HSPB3		0	201	0.0402	0.0054	DisGeNet_Biomarker	atrial fibrillation|atrial flutter
AlteredExpression	C0041349|C0268731|C0348642|C0477312	chronic kidney diseases	HSPB3		0	201	0.0402	0.0054	DisGeNet_Biomarker	pulmonary fibrosis
AlteredExpression	C0041349|C0268731|C0348642|C0477312	chronic kidney diseases	HSPB3		0	201	0.0402	0.0054	DisGeNet_Biomarker	virus diseases
AlteredExpression	C0041349|C0268731|C0348642|C0477312	chronic kidney diseases	HSPB3		0	201	0.0402	0.0054	DisGeNet_Biomarker	acute infectious disease
AlteredExpression	C0041349|C0268731|C0348642|C0477312	chronic kidney diseases	HSPB3		0	201	0.0402	0.0054	DisGeNet_Biomarker	otitis media with effusion|exudative otitis media
AlteredExpression	C0041349|C0268731|C0348642|C0477312	chronic kidney diseases	HSPB3		0	201	0.0402	0.0054	DisGeNet_Biomarker	myelofibrosis
AlteredExpression	C0041349|C0268731|C0348642|C0477312	chronic kidney diseases	HSPB3		0	201	0.0402	0.0054	DisGeNet_Biomarker	cardiovascular diseases
AlteredExpression	C0041349|C0268731|C0348642|C0477312	chronic kidney diseases	HSPB3		0	201	0.0402	0.0054	DisGeNet_Biomarker	ovarian neoplasm
AlteredExpression	C0041349|C0268731|C0348642|C0477312	chronic kidney diseases	HSPB3		0	201	0.0402	0.0054	DisGeNet_Biomarker	idiopathic pulmonary fibrosis|chronic idiopathic pulmonary fibrosis|alveolitis, fibrosing|idiopathic pneumonia syndrome|pulmonary alveolitis
AlteredExpression	C0041349|C0268731|C0348642|C0477312	chronic kidney diseases	HSPB3		0	201	0.0402	0.0054	DisGeNet_Biomarker	middle cerebral artery occlusion
AlteredExpression	C0041349|C0268731|C0348642|C0477312	chronic kidney diseases	HSPB3		0	201	0.0402	0.0054	DisGeNet_Biomarker	slow progression
AlteredExpression	C0041349|C0268731|C0348642|C0477312	chronic kidney diseases	HSPB3		0	201	0.0402	0.0054	DisGeNet_Biomarker	cervical intraepithelial neoplasia|cervical dysplasia
AlteredExpression	C0041349|C0268731|C0348642|C0477312	chronic kidney diseases	HSPB3		0	201	0.0402	0.0054	DisGeNet_Biomarker	malignant neoplasm of prostate
AlteredExpression	C0041349|C0268731|C0348642|C0477312	chronic kidney diseases	HSPB3		0	201	0.0402	0.0054	DisGeNet_Biomarker	hepatitis c
AlteredExpression	C0041349|C0268731|C0348642|C0477312	chronic kidney diseases	HSPB3		0	201	0.0402	0.0054	DisGeNet_Biomarker	cholestasis
AlteredExpression	C0041349|C0268731|C0348642|C0477312	chronic kidney diseases	HSPB3		0	201	0.0402	0.0054	DisGeNet_Biomarker	difficulty walking
AlteredExpression	C0041349|C0268731|C0348642|C0477312	chronic kidney diseases	HSPB3		0	201	0.0402	0.0054	DisGeNet_Biomarker	peripheral nervous system diseases
AlteredExpression	C0041349|C0268731|C0348642|C0477312	chronic kidney diseases	HSPB3		0	201	0.0402	0.0054	DisGeNet_Biomarker	liver carcinoma
AlteredExpression	C0041349|C0268731|C0348642|C0477312	chronic kidney diseases	HSPB3		0	201	0.0402	0.0054	DisGeNet_Biomarker	cervical intraepithelial neoplasia grade 2
AlteredExpression	C0041349|C0268731|C0348642|C0477312	chronic kidney diseases	HSPB3		0	201	0.0402	0.0054	DisGeNet_Biomarker	invasive carcinoma|cervical cancer|invasive cancer|bowen disease
AlteredExpression	C0041349|C0268731|C0348642|C0477312	chronic kidney diseases	HSPB3		0	201	0.0402	0.0054	DisGeNet_Biomarker	prostatic neoplasms
AlteredExpression	C0041349|C0268731|C0348642|C0477312	chronic kidney diseases	HSPB3		0	201	0.0402	0.0054	DisGeNet_Biomarker	acute exacerbation of chronic obstructive airways disease
AlteredExpression	C0041349|C0268731|C0348642|C0477312	chronic kidney diseases	HSPB3		0	201	0.0402	0.0054	DisGeNet_Biomarker	acute flaccid paralysis
AlteredExpression	C0041349|C0268731|C0348642|C0477312	chronic kidney diseases	HSPB3		0	201	0.0402	0.0054	DisGeNet_Biomarker	acute lymphocytic leukemia
AlteredExpression	C0041349|C0268731|C0348642|C0477312	chronic kidney diseases	HSPB3		0	201	0.0402	0.0054	DisGeNet_Biomarker	acute myelomonocytic leukemia
AlteredExpression	C0041349|C0268731|C0348642|C0477312	chronic kidney diseases	HSPB3		0	201	0.0402	0.0054	DisGeNet_Biomarker	adenocarcinoma
AlteredExpression	C0041349|C0268731|C0348642|C0477312	chronic kidney diseases	HSPB3		0	201	0.0402	0.0054	DisGeNet_Biomarker	adenocarcinoma of lung (disorder)
AlteredExpression	C0041349|C0268731|C0348642|C0477312	chronic kidney diseases	HSPB3		0	201	0.0402	0.0054	DisGeNet_Biomarker	adult fibrosarcoma
AlteredExpression	C0041349|C0268731|C0348642|C0477312	chronic kidney diseases	HSPB3		0	201	0.0402	0.0054	DisGeNet_Biomarker	adult glioblastoma
AlteredExpression	C0041349|C0268731|C0348642|C0477312	chronic kidney diseases	HSPB3		0	201	0.0402	0.0054	DisGeNet_Biomarker	adult liver carcinoma
AlteredExpression	C0041349|C0268731|C0348642|C0477312	chronic kidney diseases	HSPB3		0	201	0.0402	0.0054	DisGeNet_Biomarker	aggressive periodontitis
AlteredExpression	C0041349|C0268731|C0348642|C0477312	chronic kidney diseases	HSPB3		0	201	0.0402	0.0054	DisGeNet_Biomarker	alexander disease
AlteredExpression	C0041349|C0268731|C0348642|C0477312	chronic kidney diseases	HSPB3		0	201	0.0402	0.0054	DisGeNet_Biomarker	areflexia of lower limbs
AlteredExpression	C0041349|C0268731|C0348642|C0477312	chronic kidney diseases	HSPB3		0	201	0.0402	0.0054	DisGeNet_Biomarker	b-cell lymphomas
AlteredExpression	C0041349|C0268731|C0348642|C0477312	chronic kidney diseases	HSPB3		0	201	0.0402	0.0054	DisGeNet_Biomarker	barrett adenocarcinoma
AlteredExpression	C0041349|C0268731|C0348642|C0477312	chronic kidney diseases	HSPB3		0	201	0.0402	0.0054	DisGeNet_Biomarker	bloom syndrome
AlteredExpression	C0041349|C0268731|C0348642|C0477312	chronic kidney diseases	HSPB3		0	201	0.0402	0.0054	DisGeNet_Biomarker	caffeine related disorders
AlteredExpression	C0041349|C0268731|C0348642|C0477312	chronic kidney diseases	HSPB3		0	201	0.0402	0.0054	DisGeNet_Biomarker	carcinogenesis
AlteredExpression	C0041349|C0268731|C0348642|C0477312	chronic kidney diseases	HSPB3		0	201	0.0402	0.0054	DisGeNet_Biomarker	carcinoma in situ of uterine cervix
AlteredExpression	C0041349|C0268731|C0348642|C0477312	chronic kidney diseases	HSPB3		0	201	0.0402	0.0054	DisGeNet_Biomarker	carcinoma of lung
AlteredExpression	C0041349|C0268731|C0348642|C0477312	chronic kidney diseases	HSPB3		0	201	0.0402	0.0054	DisGeNet_Biomarker	carcinoma, ovarian epithelial
AlteredExpression	C0041349|C0268731|C0348642|C0477312	chronic kidney diseases	HSPB3		0	201	0.0402	0.0054	DisGeNet_Biomarker	central neuroblastoma
AlteredExpression	C0041349|C0268731|C0348642|C0477312	chronic kidney diseases	HSPB3		0	201	0.0402	0.0054	DisGeNet_Biomarker	cervical intraepithelial neoplasia grade 1
AlteredExpression	C0041349|C0268731|C0348642|C0477312	chronic kidney diseases	HSPB3		0	201	0.0402	0.0054	DisGeNet_Biomarker	charcot-marie-tooth disease
AlteredExpression	C0041349|C0268731|C0348642|C0477312	chronic kidney diseases	HSPB3		0	201	0.0402	0.0054	DisGeNet_Biomarker	childhood glioblastoma
AlteredExpression	C0041349|C0268731|C0348642|C0477312	chronic kidney diseases	HSPB3		0	201	0.0402	0.0054	DisGeNet_Biomarker	childhood leukemia
AlteredExpression	C0041349|C0268731|C0348642|C0477312	chronic kidney diseases	HSPB3		0	201	0.0402	0.0054	DisGeNet_Biomarker	childhood neuroblastoma
AlteredExpression	C0041349|C0268731|C0348642|C0477312	chronic kidney diseases	HSPB3		0	201	0.0402	0.0054	DisGeNet_Biomarker	childhood osteosarcoma
AlteredExpression	C0041349|C0268731|C0348642|C0477312	chronic kidney diseases	HSPB3		0	201	0.0402	0.0054	DisGeNet_Biomarker	chronic heart failure
AlteredExpression	C0041349|C0268731|C0348642|C0477312	chronic kidney diseases	HSPB3		0	201	0.0402	0.0054	DisGeNet_Biomarker	chronic kidney disease stage 2
AlteredExpression	C0041349|C0268731|C0348642|C0477312	chronic kidney diseases	HSPB3		0	201	0.0402	0.0054	DisGeNet_Biomarker	chronic lymphocytic leukemia
AlteredExpression	C0041349|C0268731|C0348642|C0477312	chronic kidney diseases	HSPB3		0	201	0.0402	0.0054	DisGeNet_Biomarker	colorectal carcinoma
AlteredExpression	C0041349|C0268731|C0348642|C0477312	chronic kidney diseases	HSPB3		0	201	0.0402	0.0054	DisGeNet_Biomarker	conventional (clear cell) renal cell carcinoma
AlteredExpression	C0041349|C0268731|C0348642|C0477312	chronic kidney diseases	HSPB3		0	201	0.0402	0.0054	DisGeNet_Biomarker	diabetes mellitus, non-insulin-dependent
AlteredExpression	C0041349|C0268731|C0348642|C0477312	chronic kidney diseases	HSPB3		0	201	0.0402	0.0054	DisGeNet_Biomarker	diabetic foot ulcer
AlteredExpression	C0041349|C0268731|C0348642|C0477312	chronic kidney diseases	HSPB3		0	201	0.0402	0.0054	DisGeNet_Biomarker	diabetic nephropathy
AlteredExpression	C0041349|C0268731|C0348642|C0477312	chronic kidney diseases	HSPB3		0	201	0.0402	0.0054	DisGeNet_Biomarker	diabetic neuropathies
AlteredExpression	C0041349|C0268731|C0348642|C0477312	chronic kidney diseases	HSPB3		0	201	0.0402	0.0054	DisGeNet_Biomarker	diabetic peripheral neuropathy
AlteredExpression	C0041349|C0268731|C0348642|C0477312	chronic kidney diseases	HSPB3		0	201	0.0402	0.0054	DisGeNet_Biomarker	distal lower limb muscle weakness
AlteredExpression	C0041349|C0268731|C0348642|C0477312	chronic kidney diseases	HSPB3		0	201	0.0402	0.0054	DisGeNet_Biomarker	distal upper limb muscle weakness
AlteredExpression	C0041349|C0268731|C0348642|C0477312	chronic kidney diseases	HSPB3		0	201	0.0402	0.0054	DisGeNet_Biomarker	early-stage breast carcinoma
AlteredExpression	C0041349|C0268731|C0348642|C0477312	chronic kidney diseases	HSPB3		0	201	0.0402	0.0054	DisGeNet_Biomarker	emg: neuropathic changes
AlteredExpression	C0041349|C0268731|C0348642|C0477312	chronic kidney diseases	HSPB3		0	201	0.0402	0.0054	DisGeNet_Biomarker	enterovirus infections
AlteredExpression	C0041349|C0268731|C0348642|C0477312	chronic kidney diseases	HSPB3		0	201	0.0402	0.0054	DisGeNet_Biomarker	epithelial ovarian cancer
AlteredExpression	C0041349|C0268731|C0348642|C0477312	chronic kidney diseases	HSPB3		0	201	0.0402	0.0054	DisGeNet_Biomarker	esophageal carcinoma
AlteredExpression	C0041349|C0268731|C0348642|C0477312	chronic kidney diseases	HSPB3		0	201	0.0402	0.0054	DisGeNet_Biomarker	esophageal neoplasms
AlteredExpression	C0041349|C0268731|C0348642|C0477312	chronic kidney diseases	HSPB3		0	201	0.0402	0.0054	DisGeNet_Biomarker	fibrosarcoma
AlteredExpression	C0041349|C0268731|C0348642|C0477312	chronic kidney diseases	HSPB3		0	201	0.0402	0.0054	DisGeNet_Biomarker	gait, drop foot
AlteredExpression	C0041349|C0268731|C0348642|C0477312	chronic kidney diseases	HSPB3		0	201	0.0402	0.0054	DisGeNet_Biomarker	gastric adenocarcinoma
AlteredExpression	C0041349|C0268731|C0348642|C0477312	chronic kidney diseases	HSPB3		0	201	0.0402	0.0054	DisGeNet_Biomarker	germ cell tumor
AlteredExpression	C0041349|C0268731|C0348642|C0477312	chronic kidney diseases	HSPB3		0	201	0.0402	0.0054	DisGeNet_Biomarker	glioblastoma
AlteredExpression	C0041349|C0268731|C0348642|C0477312	chronic kidney diseases	HSPB3		0	201	0.0402	0.0054	DisGeNet_Biomarker	glioblastoma multiforme
AlteredExpression	C0041349|C0268731|C0348642|C0477312	chronic kidney diseases	HSPB3		0	201	0.0402	0.0054	DisGeNet_Biomarker	glioma
AlteredExpression	C0041349|C0268731|C0348642|C0477312	chronic kidney diseases	HSPB3		0	201	0.0402	0.0054	DisGeNet_Biomarker	head and neck carcinoma
AlteredExpression	C0041349|C0268731|C0348642|C0477312	chronic kidney diseases	HSPB3		0	201	0.0402	0.0054	DisGeNet_Biomarker	hereditary motor and sensory-neuropathy type ii
AlteredExpression	C0041349|C0268731|C0348642|C0477312	chronic kidney diseases	HSPB3		0	201	0.0402	0.0054	DisGeNet_Biomarker	hormone refractory prostate cancer
AlteredExpression	C0041349|C0268731|C0348642|C0477312	chronic kidney diseases	HSPB3		0	201	0.0402	0.0054	DisGeNet_Biomarker	human papilloma virus infection
AlteredExpression	C0041349|C0268731|C0348642|C0477312	chronic kidney diseases	HSPB3		0	201	0.0402	0.0054	DisGeNet_Biomarker	hyporeflexia of lower limbs
AlteredExpression	C0041349|C0268731|C0348642|C0477312	chronic kidney diseases	HSPB3		0	201	0.0402	0.0054	DisGeNet_Biomarker	inflammatory bowel diseases
AlteredExpression	C0041349|C0268731|C0348642|C0477312	chronic kidney diseases	HSPB3		0	201	0.0402	0.0054	DisGeNet_Biomarker	ischemic stroke
AlteredExpression	C0041349|C0268731|C0348642|C0477312	chronic kidney diseases	HSPB3		0	201	0.0402	0.0054	DisGeNet_Biomarker	leukemia
AlteredExpression	C0041349|C0268731|C0348642|C0477312	chronic kidney diseases	HSPB3		0	201	0.0402	0.0054	DisGeNet_Biomarker	leukemia, myelocytic, acute
AlteredExpression	C0041349|C0268731|C0348642|C0477312	chronic kidney diseases	HSPB3		0	201	0.0402	0.0054	DisGeNet_Biomarker	liver and intrahepatic biliary tract carcinoma
AlteredExpression	C0041349|C0268731|C0348642|C0477312	chronic kidney diseases	HSPB3		0	201	0.0402	0.0054	DisGeNet_Biomarker	lymphatic metastasis
AlteredExpression	C0041349|C0268731|C0348642|C0477312	chronic kidney diseases	HSPB3		0	201	0.0402	0.0054	DisGeNet_Biomarker	machado-joseph disease
AlteredExpression	C0041349|C0268731|C0348642|C0477312	chronic kidney diseases	HSPB3		0	201	0.0402	0.0054	DisGeNet_Biomarker	malassez' epithelial rests
AlteredExpression	C0041349|C0268731|C0348642|C0477312	chronic kidney diseases	HSPB3		0	201	0.0402	0.0054	DisGeNet_Biomarker	malignant neoplasm of esophagus
AlteredExpression	C0041349|C0268731|C0348642|C0477312	chronic kidney diseases	HSPB3		0	201	0.0402	0.0054	DisGeNet_Biomarker	malignant tumor of cervix
AlteredExpression	C0041349|C0268731|C0348642|C0477312	chronic kidney diseases	HSPB3		0	201	0.0402	0.0054	DisGeNet_Biomarker	malignant tumor of colon
AlteredExpression	C0041349|C0268731|C0348642|C0477312	chronic kidney diseases	HSPB3		0	201	0.0402	0.0054	DisGeNet_Biomarker	mammary neoplasms
AlteredExpression	C0041349|C0268731|C0348642|C0477312	chronic kidney diseases	HSPB3		0	201	0.0402	0.0054	DisGeNet_Biomarker	metabolic syndrome x
AlteredExpression	C0041349|C0268731|C0348642|C0477312	chronic kidney diseases	HSPB3		0	201	0.0402	0.0054	DisGeNet_Biomarker	metastasis from malignant tumor of prostate
AlteredExpression	C0041349|C0268731|C0348642|C0477312	chronic kidney diseases	HSPB3		0	201	0.0402	0.0054	DisGeNet_Biomarker	metastatic hepatocellular carcinoma
AlteredExpression	C0041349|C0268731|C0348642|C0477312	chronic kidney diseases	HSPB3		0	201	0.0402	0.0054	DisGeNet_Biomarker	metastatic prostate carcinoma
AlteredExpression	C0041349|C0268731|C0348642|C0477312	chronic kidney diseases	HSPB3		0	201	0.0402	0.0054	DisGeNet_Biomarker	mumps virus infection
AlteredExpression	C0041349|C0268731|C0348642|C0477312	chronic kidney diseases	HSPB3		0	201	0.0402	0.0054	DisGeNet_Biomarker	muscle damage
AlteredExpression	C0041349|C0268731|C0348642|C0477312	chronic kidney diseases	HSPB3		0	201	0.0402	0.0054	DisGeNet_Biomarker	muscle weakness lower limb
AlteredExpression	C0041349|C0268731|C0348642|C0477312	chronic kidney diseases	HSPB3		0	201	0.0402	0.0054	DisGeNet_Biomarker	myocardial ischemia
AlteredExpression	C0041349|C0268731|C0348642|C0477312	chronic kidney diseases	HSPB3		0	201	0.0402	0.0054	DisGeNet_Biomarker	nasopharyngeal carcinoma
AlteredExpression	C0041349|C0268731|C0348642|C0477312	chronic kidney diseases	HSPB3		0	201	0.0402	0.0054	DisGeNet_Biomarker	neoplasm metastasis
AlteredExpression	C0041349|C0268731|C0348642|C0477312	chronic kidney diseases	HSPB3		0	201	0.0402	0.0054	DisGeNet_Biomarker	neuroblastoma
AlteredExpression	C0041349|C0268731|C0348642|C0477312	chronic kidney diseases	HSPB3		0	201	0.0402	0.0054	DisGeNet_Biomarker	neurodegenerative disorders
AlteredExpression	C0041349|C0268731|C0348642|C0477312	chronic kidney diseases	HSPB3		0	201	0.0402	0.0054	DisGeNet_Biomarker	neuronopathy, distal hereditary motor, type iic
AlteredExpression	C0041349|C0268731|C0348642|C0477312	chronic kidney diseases	HSPB3		0	201	0.0402	0.0054	DisGeNet_Biomarker	non-small cell lung carcinoma
AlteredExpression	C0041349|C0268731|C0348642|C0477312	chronic kidney diseases	HSPB3		0	201	0.0402	0.0054	DisGeNet_Biomarker	obstructive nephropathy
AlteredExpression	C0041349|C0268731|C0348642|C0477312	chronic kidney diseases	HSPB3		0	201	0.0402	0.0054	DisGeNet_Biomarker	osteosarcoma
AlteredExpression	C0041349|C0268731|C0348642|C0477312	chronic kidney diseases	HSPB3		0	201	0.0402	0.0054	DisGeNet_Biomarker	osteosarcoma of bone
AlteredExpression	C0041349|C0268731|C0348642|C0477312	chronic kidney diseases	HSPB3		0	201	0.0402	0.0054	DisGeNet_Biomarker	ovarian carcinoma
AlteredExpression	C0041349|C0268731|C0348642|C0477312	chronic kidney diseases	HSPB3		0	201	0.0402	0.0054	DisGeNet_Biomarker	ovarian diseases
AlteredExpression	C0041349|C0268731|C0348642|C0477312	chronic kidney diseases	HSPB3		0	201	0.0402	0.0054	DisGeNet_Biomarker	pachyonychia congenita 3
AlteredExpression	C0041349|C0268731|C0348642|C0477312	chronic kidney diseases	HSPB3		0	201	0.0402	0.0054	DisGeNet_Biomarker	peripheral motor neuropathy
AlteredExpression	C0041349|C0268731|C0348642|C0477312	chronic kidney diseases	HSPB3		0	201	0.0402	0.0054	DisGeNet_Biomarker	peripheral neuropathy due to and following chemotherapy
AlteredExpression	C0041349|C0268731|C0348642|C0477312	chronic kidney diseases	HSPB3		0	201	0.0402	0.0054	DisGeNet_Biomarker	photodermatosis
AlteredExpression	C0041349|C0268731|C0348642|C0477312	chronic kidney diseases	HSPB3		0	201	0.0402	0.0054	DisGeNet_Biomarker	plaque, amyloid
AlteredExpression	C0041349|C0268731|C0348642|C0477312	chronic kidney diseases	HSPB3		0	201	0.0402	0.0054	DisGeNet_Biomarker	precursor cell lymphoblastic leukemia lymphoma
AlteredExpression	C0041349|C0268731|C0348642|C0477312	chronic kidney diseases	HSPB3		0	201	0.0402	0.0054	DisGeNet_Biomarker	primary adenocarcinoma of lower third of esophagus due to barrett esophagus
AlteredExpression	C0041349|C0268731|C0348642|C0477312	chronic kidney diseases	HSPB3		0	201	0.0402	0.0054	DisGeNet_Biomarker	primary malignant neoplasm of lung
AlteredExpression	C0041349|C0268731|C0348642|C0477312	chronic kidney diseases	HSPB3		0	201	0.0402	0.0054	DisGeNet_Biomarker	primary myelofibrosis
AlteredExpression	C0041349|C0268731|C0348642|C0477312	chronic kidney diseases	HSPB3		0	201	0.0402	0.0054	DisGeNet_Biomarker	progression of prostate cancer
AlteredExpression	C0041349|C0268731|C0348642|C0477312	chronic kidney diseases	HSPB3		0	201	0.0402	0.0054	DisGeNet_Biomarker	pyramidal sign
AlteredExpression	C0041349|C0268731|C0348642|C0477312	chronic kidney diseases	HSPB3		0	201	0.0402	0.0054	DisGeNet_Biomarker	renal cell carcinoma
AlteredExpression	C0041349|C0268731|C0348642|C0477312	chronic kidney diseases	HSPB3		0	201	0.0402	0.0054	DisGeNet_Biomarker	renal fibrosis
AlteredExpression	C0041349|C0268731|C0348642|C0477312	chronic kidney diseases	HSPB3		0	201	0.0402	0.0054	DisGeNet_Biomarker	senile plaques
AlteredExpression	C0041349|C0268731|C0348642|C0477312	chronic kidney diseases	HSPB3		0	201	0.0402	0.0054	DisGeNet_Biomarker	skeletal muscle atrophy
AlteredExpression	C0041349|C0268731|C0348642|C0477312	chronic kidney diseases	HSPB3		0	201	0.0402	0.0054	DisGeNet_Biomarker	sore to touch
AlteredExpression	C0041349|C0268731|C0348642|C0477312	chronic kidney diseases	HSPB3		0	201	0.0402	0.0054	DisGeNet_Biomarker	squamous cell carcinoma of the head and neck
AlteredExpression	C0041349|C0268731|C0348642|C0477312	chronic kidney diseases	HSPB3		0	201	0.0402	0.0054	DisGeNet_Biomarker	subarachnoid hemorrhage
AlteredExpression	C0041349|C0268731|C0348642|C0477312	chronic kidney diseases	HSPB3		0	201	0.0402	0.0054	DisGeNet_Biomarker	tumor cell invasion
AlteredExpression	C0041349|C0268731|C0348642|C0477312	chronic kidney diseases	HSPB3		0	201	0.0402	0.0054	DisGeNet_Biomarker	tumor progression
AlteredExpression	C0041349|C0268731|C0348642|C0477312	chronic kidney diseases	HSPB3		0	201	0.0402	0.0054	DisGeNet_Biomarker	uveal melanoma
AlteredExpression	C0041349|C0268731|C0348642|C0477312	chronic kidney diseases	HSPB3		0	201	0.0402	0.0054	DisGeNet_GeneticVariation	neuropathy
AlteredExpression	C0041349|C0268731|C0348642|C0477312	chronic kidney diseases	HSPB3		0	201	0.0402	0.0054	DisGeNet_GeneticVariation	malignant neoplasm of breast
AlteredExpression	C0041349|C0268731|C0348642|C0477312	chronic kidney diseases	HSPB3		0	201	0.0402	0.0054	DisGeNet_GeneticVariation	blindness
AlteredExpression	C0041349|C0268731|C0348642|C0477312	chronic kidney diseases	HSPB3		0	201	0.0402	0.0054	DisGeNet_GeneticVariation	cataract
AlteredExpression	C0041349|C0268731|C0348642|C0477312	chronic kidney diseases	HSPB3		0	201	0.0402	0.0054	DisGeNet_GeneticVariation	malignant neoplasm of stomach
AlteredExpression	C0041349|C0268731|C0348642|C0477312	chronic kidney diseases	HSPB3		0	201	0.0402	0.0054	DisGeNet_GeneticVariation	myopathy
AlteredExpression	C0041349|C0268731|C0348642|C0477312	chronic kidney diseases	HSPB3		0	201	0.0402	0.0054	DisGeNet_GeneticVariation	malignant neoplasm of ovary
AlteredExpression	C0041349|C0268731|C0348642|C0477312	chronic kidney diseases	HSPB3		0	201	0.0402	0.0054	DisGeNet_GeneticVariation	stomach carcinoma
AlteredExpression	C0041349|C0268731|C0348642|C0477312	chronic kidney diseases	HSPB3		0	201	0.0402	0.0054	DisGeNet_GeneticVariation	hereditary motor and sensory neuropathy type i|axonal neuropathy|sensory axonal neuropathy|motor axonal neuropathy
AlteredExpression	C0041349|C0268731|C0348642|C0477312	chronic kidney diseases	HSPB3		0	201	0.0402	0.0054	DisGeNet_GeneticVariation	acute otitis media
AlteredExpression	C0041349|C0268731|C0348642|C0477312	chronic kidney diseases	HSPB3		0	201	0.0402	0.0054	DisGeNet_GeneticVariation	malignant neoplasm of lung
AlteredExpression	C0041349|C0268731|C0348642|C0477312	chronic kidney diseases	HSPB3		0	201	0.0402	0.0054	DisGeNet_GeneticVariation	breast carcinoma
AlteredExpression	C0041349|C0268731|C0348642|C0477312	chronic kidney diseases	HSPB3		0	201	0.0402	0.0054	DisGeNet_GeneticVariation	peripheral neuropathy
AlteredExpression	C0041349|C0268731|C0348642|C0477312	chronic kidney diseases	HSPB3		0	201	0.0402	0.0054	DisGeNet_GeneticVariation	myocardial infarction
AlteredExpression	C0041349|C0268731|C0348642|C0477312	chronic kidney diseases	HSPB3		0	201	0.0402	0.0054	DisGeNet_GeneticVariation	cardiovascular diseases
AlteredExpression	C0041349|C0268731|C0348642|C0477312	chronic kidney diseases	HSPB3		0	201	0.0402	0.0054	DisGeNet_GeneticVariation	motor symptoms
AlteredExpression	C0041349|C0268731|C0348642|C0477312	chronic kidney diseases	HSPB3		0	201	0.0402	0.0054	DisGeNet_GeneticVariation	hepatitis c
AlteredExpression	C0041349|C0268731|C0348642|C0477312	chronic kidney diseases	HSPB3		0	201	0.0402	0.0054	DisGeNet_GeneticVariation	inherited neuropathies|morvan syndrome
AlteredExpression	C0041349|C0268731|C0348642|C0477312	chronic kidney diseases	HSPB3		0	201	0.0402	0.0054	DisGeNet_GeneticVariation	peripheral nervous system diseases
AlteredExpression	C0041349|C0268731|C0348642|C0477312	chronic kidney diseases	HSPB3		0	201	0.0402	0.0054	DisGeNet_GeneticVariation	acromicric dysplasia
AlteredExpression	C0041349|C0268731|C0348642|C0477312	chronic kidney diseases	HSPB3		0	201	0.0402	0.0054	DisGeNet_GeneticVariation	astrocytoma
AlteredExpression	C0041349|C0268731|C0348642|C0477312	chronic kidney diseases	HSPB3		0	201	0.0402	0.0054	DisGeNet_GeneticVariation	carcinogenesis
AlteredExpression	C0041349|C0268731|C0348642|C0477312	chronic kidney diseases	HSPB3		0	201	0.0402	0.0054	DisGeNet_GeneticVariation	carcinoma of lung
AlteredExpression	C0041349|C0268731|C0348642|C0477312	chronic kidney diseases	HSPB3		0	201	0.0402	0.0054	DisGeNet_GeneticVariation	celiac disease
AlteredExpression	C0041349|C0268731|C0348642|C0477312	chronic kidney diseases	HSPB3		0	201	0.0402	0.0054	DisGeNet_GeneticVariation	charcot-marie-tooth disease
AlteredExpression	C0041349|C0268731|C0348642|C0477312	chronic kidney diseases	HSPB3		0	201	0.0402	0.0054	DisGeNet_GeneticVariation	charcot-marie-tooth disease, axonal, type 2f
AlteredExpression	C0041349|C0268731|C0348642|C0477312	chronic kidney diseases	HSPB3		0	201	0.0402	0.0054	DisGeNet_GeneticVariation	colorectal carcinoma
AlteredExpression	C0041349|C0268731|C0348642|C0477312	chronic kidney diseases	HSPB3		0	201	0.0402	0.0054	DisGeNet_GeneticVariation	diabetes mellitus, insulin-dependent
AlteredExpression	C0041349|C0268731|C0348642|C0477312	chronic kidney diseases	HSPB3		0	201	0.0402	0.0054	DisGeNet_GeneticVariation	differentiated thyroid gland carcinoma
AlteredExpression	C0041349|C0268731|C0348642|C0477312	chronic kidney diseases	HSPB3		0	201	0.0402	0.0054	DisGeNet_GeneticVariation	distal hereditary motor neuropathy, type ii
AlteredExpression	C0041349|C0268731|C0348642|C0477312	chronic kidney diseases	HSPB3		0	201	0.0402	0.0054	DisGeNet_GeneticVariation	glioblastoma
AlteredExpression	C0041349|C0268731|C0348642|C0477312	chronic kidney diseases	HSPB3		0	201	0.0402	0.0054	DisGeNet_GeneticVariation	hantavirus infections
AlteredExpression	C0041349|C0268731|C0348642|C0477312	chronic kidney diseases	HSPB3		0	201	0.0402	0.0054	DisGeNet_GeneticVariation	hereditary motor and sensory-neuropathy type ii
AlteredExpression	C0041349|C0268731|C0348642|C0477312	chronic kidney diseases	HSPB3		0	201	0.0402	0.0054	DisGeNet_GeneticVariation	hereditary motor neuronopathy
AlteredExpression	C0041349|C0268731|C0348642|C0477312	chronic kidney diseases	HSPB3		0	201	0.0402	0.0054	DisGeNet_GeneticVariation	hermanski-pudlak syndrome
AlteredExpression	C0041349|C0268731|C0348642|C0477312	chronic kidney diseases	HSPB3		0	201	0.0402	0.0054	DisGeNet_GeneticVariation	ichthyosis, x-linked
AlteredExpression	C0041349|C0268731|C0348642|C0477312	chronic kidney diseases	HSPB3		0	201	0.0402	0.0054	DisGeNet_GeneticVariation	infectious otitis media
AlteredExpression	C0041349|C0268731|C0348642|C0477312	chronic kidney diseases	HSPB3		0	201	0.0402	0.0054	DisGeNet_GeneticVariation	merrf syndrome
AlteredExpression	C0041349|C0268731|C0348642|C0477312	chronic kidney diseases	HSPB3		0	201	0.0402	0.0054	DisGeNet_GeneticVariation	mitochondrial abnormalities
AlteredExpression	C0041349|C0268731|C0348642|C0477312	chronic kidney diseases	HSPB3		0	201	0.0402	0.0054	DisGeNet_GeneticVariation	multiple sclerosis, relapsing-remitting
AlteredExpression	C0041349|C0268731|C0348642|C0477312	chronic kidney diseases	HSPB3		0	201	0.0402	0.0054	DisGeNet_GeneticVariation	myopathy, myofibrillar, desmin-related
AlteredExpression	C0041349|C0268731|C0348642|C0477312	chronic kidney diseases	HSPB3		0	201	0.0402	0.0054	DisGeNet_GeneticVariation	neoplasm metastasis
AlteredExpression	C0041349|C0268731|C0348642|C0477312	chronic kidney diseases	HSPB3		0	201	0.0402	0.0054	DisGeNet_GeneticVariation	neuronopathy, distal hereditary motor, type iic
AlteredExpression	C0041349|C0268731|C0348642|C0477312	chronic kidney diseases	HSPB3		0	201	0.0402	0.0054	DisGeNet_GeneticVariation	parkinson disease, familial, type 1
AlteredExpression	C0041349|C0268731|C0348642|C0477312	chronic kidney diseases	HSPB3		0	201	0.0402	0.0054	DisGeNet_GeneticVariation	peripheral motor neuropathy
AlteredExpression	C0041349|C0268731|C0348642|C0477312	chronic kidney diseases	HSPB3		0	201	0.0402	0.0054	DisGeNet_GeneticVariation	primary malignant neoplasm of lung
AlteredExpression	C0041349|C0268731|C0348642|C0477312	chronic kidney diseases	HSPB3		0	201	0.0402	0.0054	DisGeNet_GeneticVariation	steroid sulfatase deficiency disease
AlteredExpression	C0041349|C0268731|C0348642|C0477312	chronic kidney diseases	HSPB3		0	201	0.0402	0.0054	DisGeNet_GeneticVariation	unspecified visual loss
AlteredExpression	C0041349|C0268731|C0348642|C0477312	chronic kidney diseases	HSPB3		0	201	0.0402	0.0054	DisGeNet_GeneticVariation	williams syndrome
AlteredExpression	C0041349|C0268731|C0348642|C0477312	chronic kidney diseases	HSPB3		0	201	0.0402	0.0054	DisGeNet_GermlineCausalMutation	distal hereditary motor neuropathy, type ii
AlteredExpression	C0041349|C0268731|C0348642|C0477312	chronic kidney diseases	HSPB3		0	201	0.0402	0.0054	DisGeNet_GermlineCausalMutation	spinal muscular atrophy, jerash type
AlteredExpression	C0041349|C0268731|C0348642|C0477312	chronic kidney diseases	HSPB3		0	201	0.0402	0.0054	DisGeNet_PosttranslationalModification	neoplasms
AlteredExpression	C0041349|C0268731|C0348642|C0477312	chronic kidney diseases	HSPB3		0	201	0.0402	0.0054	DisGeNet_PosttranslationalModification	cerebral infarction
AlteredExpression	C0041349|C0268731|C0348642|C0477312	chronic kidney diseases	HSPB3		0	201	0.0402	0.0054	DisGeNet_PosttranslationalModification	diabetes mellitus
AlteredExpression	C0041349|C0268731|C0348642|C0477312	chronic kidney diseases	HSPB3		0	201	0.0402	0.0054	DisGeNet_PosttranslationalModification	pancreatic carcinoma|squamous cell carcinoma|adenoma|solid neoplasm|stomach neoplasms|carcinoma of bladder|adrenal cushing syndrome|malignant squamous cell neoplasm|biliary tract carcinoma|disseminated malignant neoplasm|primary carcinoma|carcinoma, small cell|pituitary neoplasms|squamous cell carcinoma of tongue|pituitary adenoma|tongue carcinoma|adrenal cancer|tongue neoplasms|adrenal gland neoplasms|anal squamous cell carcinoma|biliary tract cancer|small intestine carcinoma|cancer of urinary tract
AlteredExpression	C0041349|C0268731|C0348642|C0477312	chronic kidney diseases	HSPB3		0	201	0.0402	0.0054	DisGeNet_PosttranslationalModification	malignant neoplasm of liver
AlteredExpression	C0041349|C0268731|C0348642|C0477312	chronic kidney diseases	HSPB3		0	201	0.0402	0.0054	DisGeNet_PosttranslationalModification	malignant neoplasm of pancreas
AlteredExpression	C0041349|C0268731|C0348642|C0477312	chronic kidney diseases	HSPB3		0	201	0.0402	0.0054	DisGeNet_PosttranslationalModification	liver carcinoma
AlteredExpression	C0041349|C0268731|C0348642|C0477312	chronic kidney diseases	HSPB3		0	201	0.0402	0.0054	DisGeNet_PosttranslationalModification	adult glioblastoma
AlteredExpression	C0041349|C0268731|C0348642|C0477312	chronic kidney diseases	HSPB3		0	201	0.0402	0.0054	DisGeNet_PosttranslationalModification	adult liver carcinoma
AlteredExpression	C0041349|C0268731|C0348642|C0477312	chronic kidney diseases	HSPB3		0	201	0.0402	0.0054	DisGeNet_PosttranslationalModification	childhood glioblastoma
AlteredExpression	C0041349|C0268731|C0348642|C0477312	chronic kidney diseases	HSPB3		0	201	0.0402	0.0054	DisGeNet_PosttranslationalModification	common acute lymphoblastic leukemia
AlteredExpression	C0041349|C0268731|C0348642|C0477312	chronic kidney diseases	HSPB3		0	201	0.0402	0.0054	DisGeNet_PosttranslationalModification	epstein-barr virus infections
AlteredExpression	C0041349|C0268731|C0348642|C0477312	chronic kidney diseases	HSPB3		0	201	0.0402	0.0054	DisGeNet_PosttranslationalModification	glioblastoma
AlteredExpression	C0041349|C0268731|C0348642|C0477312	chronic kidney diseases	HSPB3		0	201	0.0402	0.0054	DisGeNet_PosttranslationalModification	glioblastoma multiforme
AlteredExpression	C0041349|C0268731|C0348642|C0477312	chronic kidney diseases	HSPB3		0	201	0.0402	0.0054	DisGeNet_PosttranslationalModification	glioma
AlteredExpression	C0041349|C0268731|C0348642|C0477312	chronic kidney diseases	HSPB3		0	201	0.0402	0.0054	DisGeNet_PosttranslationalModification	liver and intrahepatic biliary tract carcinoma
AlteredExpression	C0041349|C0268731|C0348642|C0477312	chronic kidney diseases	HSPB3		0	201	0.0402	0.0054	DisGeNet_PosttranslationalModification	mitochondrial diseases
AlteredExpression	C0041349|C0268731|C0348642|C0477312	chronic kidney diseases	HSPB3		0	201	0.0402	0.0054	DisGeNet_PosttranslationalModification	non-small cell lung carcinoma
AlteredExpression	C0041349|C0268731|C0348642|C0477312	chronic kidney diseases	HSPD1	hsa:3329	0	180	0.036	0.0054	DisGeNet_AlteredExpression	periodontitis
AlteredExpression	C0041349|C0268731|C0348642|C0477312	chronic kidney diseases	HSPD1	hsa:3329	0	180	0.036	0.0054	DisGeNet_AlteredExpression	major depressive disorder
AlteredExpression	C0041349|C0268731|C0348642|C0477312	chronic kidney diseases	HSPD1	hsa:3329	0	180	0.036	0.0054	DisGeNet_AlteredExpression	alzheimer disease
AlteredExpression	C0041349|C0268731|C0348642|C0477312	chronic kidney diseases	HSPD1	hsa:3329	0	180	0.036	0.0054	DisGeNet_AlteredExpression	tuberculosis
AlteredExpression	C0041349|C0268731|C0348642|C0477312	chronic kidney diseases	HSPD1	hsa:3329	0	180	0.036	0.0054	DisGeNet_AlteredExpression	takayasu arteritis
AlteredExpression	C0041349|C0268731|C0348642|C0477312	chronic kidney diseases	HSPD1	hsa:3329	0	180	0.036	0.0054	DisGeNet_AlteredExpression	arthritis
AlteredExpression	C0041349|C0268731|C0348642|C0477312	chronic kidney diseases	HSPD1	hsa:3329	0	180	0.036	0.0054	DisGeNet_AlteredExpression	psoriasis
AlteredExpression	C0041349|C0268731|C0348642|C0477312	chronic kidney diseases	HSPD1	hsa:3329	0	180	0.036	0.0054	DisGeNet_AlteredExpression	rheumatoid arthritis
AlteredExpression	C0041349|C0268731|C0348642|C0477312	chronic kidney diseases	HSPD1	hsa:3329	0	180	0.036	0.0054	DisGeNet_AlteredExpression	asthma
AlteredExpression	C0041349|C0268731|C0348642|C0477312	chronic kidney diseases	HSPD1	hsa:3329	0	180	0.036	0.0054	DisGeNet_AlteredExpression	coronary arteriosclerosis|arteriosclerosis obliterans|vascular degeneration|cerebral arteriosclerosis|atherosclerosis obliterans|arteriolosclerosis
AlteredExpression	C0041349|C0268731|C0348642|C0477312	chronic kidney diseases	HSPD1	hsa:3329	0	180	0.036	0.0054	DisGeNet_AlteredExpression	atherosclerosis
AlteredExpression	C0041349|C0268731|C0348642|C0477312	chronic kidney diseases	HSPD1	hsa:3329	0	180	0.036	0.0054	DisGeNet_AlteredExpression	arteriosclerosis
AlteredExpression	C0041349|C0268731|C0348642|C0477312	chronic kidney diseases	HSPD1	hsa:3329	0	180	0.036	0.0054	DisGeNet_AlteredExpression	bipolar disorder
AlteredExpression	C0041349|C0268731|C0348642|C0477312	chronic kidney diseases	HSPD1	hsa:3329	0	180	0.036	0.0054	DisGeNet_AlteredExpression	fever
AlteredExpression	C0041349|C0268731|C0348642|C0477312	chronic kidney diseases	HSPD1	hsa:3329	0	180	0.036	0.0054	DisGeNet_AlteredExpression	malignant neoplasm of breast
AlteredExpression	C0041349|C0268731|C0348642|C0477312	chronic kidney diseases	HSPD1	hsa:3329	0	180	0.036	0.0054	DisGeNet_AlteredExpression	neoplasms
AlteredExpression	C0041349|C0268731|C0348642|C0477312	chronic kidney diseases	HSPD1	hsa:3329	0	180	0.036	0.0054	DisGeNet_AlteredExpression	malignant neoplasms
AlteredExpression	C0041349|C0268731|C0348642|C0477312	chronic kidney diseases	HSPD1	hsa:3329	0	180	0.036	0.0054	DisGeNet_AlteredExpression	cardiomyopathy, dilated
AlteredExpression	C0041349|C0268731|C0348642|C0477312	chronic kidney diseases	HSPD1	hsa:3329	0	180	0.036	0.0054	DisGeNet_AlteredExpression	gingivitis
AlteredExpression	C0041349|C0268731|C0348642|C0477312	chronic kidney diseases	HSPD1	hsa:3329	0	180	0.036	0.0054	DisGeNet_AlteredExpression	coronary artery disease
AlteredExpression	C0041349|C0268731|C0348642|C0477312	chronic kidney diseases	HSPD1	hsa:3329	0	180	0.036	0.0054	DisGeNet_AlteredExpression	coronary heart disease
AlteredExpression	C0041349|C0268731|C0348642|C0477312	chronic kidney diseases	HSPD1	hsa:3329	0	180	0.036	0.0054	DisGeNet_AlteredExpression	schizophrenia
AlteredExpression	C0041349|C0268731|C0348642|C0477312	chronic kidney diseases	HSPD1	hsa:3329	0	180	0.036	0.0054	DisGeNet_AlteredExpression	diabetes
AlteredExpression	C0041349|C0268731|C0348642|C0477312	chronic kidney diseases	HSPD1	hsa:3329	0	180	0.036	0.0054	DisGeNet_AlteredExpression	diabetes mellitus
AlteredExpression	C0041349|C0268731|C0348642|C0477312	chronic kidney diseases	HSPD1	hsa:3329	0	180	0.036	0.0054	DisGeNet_AlteredExpression	impaired glucose tolerance
AlteredExpression	C0041349|C0268731|C0348642|C0477312	chronic kidney diseases	HSPD1	hsa:3329	0	180	0.036	0.0054	DisGeNet_AlteredExpression	multiple sclerosis
AlteredExpression	C0041349|C0268731|C0348642|C0477312	chronic kidney diseases	HSPD1	hsa:3329	0	180	0.036	0.0054	DisGeNet_AlteredExpression	fetal growth retardation
AlteredExpression	C0041349|C0268731|C0348642|C0477312	chronic kidney diseases	HSPD1	hsa:3329	0	180	0.036	0.0054	DisGeNet_AlteredExpression	myositis
AlteredExpression	C0041349|C0268731|C0348642|C0477312	chronic kidney diseases	HSPD1	hsa:3329	0	180	0.036	0.0054	DisGeNet_AlteredExpression	heart failure
AlteredExpression	C0041349|C0268731|C0348642|C0477312	chronic kidney diseases	HSPD1	hsa:3329	0	180	0.036	0.0054	DisGeNet_AlteredExpression	congestive heart failure
AlteredExpression	C0041349|C0268731|C0348642|C0477312	chronic kidney diseases	HSPD1	hsa:3329	0	180	0.036	0.0054	DisGeNet_AlteredExpression	huntington disease
AlteredExpression	C0041349|C0268731|C0348642|C0477312	chronic kidney diseases	HSPD1	hsa:3329	0	180	0.036	0.0054	DisGeNet_AlteredExpression	sudden infant death syndrome
AlteredExpression	C0041349|C0268731|C0348642|C0477312	chronic kidney diseases	HSPD1	hsa:3329	0	180	0.036	0.0054	DisGeNet_AlteredExpression	malignant neoplasm of stomach
AlteredExpression	C0041349|C0268731|C0348642|C0477312	chronic kidney diseases	HSPD1	hsa:3329	0	180	0.036	0.0054	DisGeNet_AlteredExpression	carcinoma of bladder|squamous cell carcinoma|pancreatic carcinoma|adenoma|bone diseases|squamous cell carcinoma of tongue|solid neoplasm|carcinoma of anal canal|adrenal cushing syndrome|pituitary neoplasms|female genital diseases|malignant squamous cell neoplasm|adrenal gland neoplasms|tongue carcinoma|carcinoma, small cell|disseminated malignant neoplasm|salivary gland carcinoma|urinary bladder diseases|primary carcinoma|metastatic carcinoma|biliary tract cancer|stomach neoplasms|pituitary adenoma|non-functioning pituitary gland neoplasm|squamous cell neoplasms|squamous cell carcinoma of pharynx|anus neoplasms|major salivary gland carcinoma|biliary tract carcinoma|small intestine carcinoma|central nervous system neoplasms, primary|adrenal cancer|tongue neoplasms|squamous cell carcinoma of lip|bladder squamous cell carcinoma|pancreatic carcinoma non-resectable|cancer of urinary tract|neoplasms, second primary|adenoma of rectum|pituitary adenoma, non-secreting|squamous cell carcinoma, metastatic|central nervous system leukaemia|anal squamous cell carcinoma|biliary adenoma|cancer of digestive system|small cell carcinoma of ovary|metastatic small cell carcinoma|cartilage diseases|biliary carcinoma|cancer of lip|benign neoplasm of oral cavity|carcinoma in situ of bladder
AlteredExpression	C0041349|C0268731|C0348642|C0477312	chronic kidney diseases	HSPD1	hsa:3329	0	180	0.036	0.0054	DisGeNet_AlteredExpression	stomach carcinoma
AlteredExpression	C0041349|C0268731|C0348642|C0477312	chronic kidney diseases	HSPD1	hsa:3329	0	180	0.036	0.0054	DisGeNet_AlteredExpression	primary malignant neoplasm
AlteredExpression	C0041349|C0268731|C0348642|C0477312	chronic kidney diseases	HSPD1	hsa:3329	0	180	0.036	0.0054	DisGeNet_AlteredExpression	sepsis
AlteredExpression	C0041349|C0268731|C0348642|C0477312	chronic kidney diseases	HSPD1	hsa:3329	0	180	0.036	0.0054	DisGeNet_AlteredExpression	juvenile arthritis
AlteredExpression	C0041349|C0268731|C0348642|C0477312	chronic kidney diseases	HSPD1	hsa:3329	0	180	0.036	0.0054	DisGeNet_AlteredExpression	juvenile rheumatoid arthritis
AlteredExpression	C0041349|C0268731|C0348642|C0477312	chronic kidney diseases	HSPD1	hsa:3329	0	180	0.036	0.0054	DisGeNet_AlteredExpression	aortic aneurysm
AlteredExpression	C0041349|C0268731|C0348642|C0477312	chronic kidney diseases	HSPD1	hsa:3329	0	180	0.036	0.0054	DisGeNet_AlteredExpression	septic shock
AlteredExpression	C0041349|C0268731|C0348642|C0477312	chronic kidney diseases	HSPD1	hsa:3329	0	180	0.036	0.0054	DisGeNet_AlteredExpression	secondary malignant neoplasm of liver
AlteredExpression	C0041349|C0268731|C0348642|C0477312	chronic kidney diseases	HSPD1	hsa:3329	0	180	0.036	0.0054	DisGeNet_AlteredExpression	malignant neoplasm of pancreas
AlteredExpression	C0041349|C0268731|C0348642|C0477312	chronic kidney diseases	HSPD1	hsa:3329	0	180	0.036	0.0054	DisGeNet_AlteredExpression	breast carcinoma
AlteredExpression	C0041349|C0268731|C0348642|C0477312	chronic kidney diseases	HSPD1	hsa:3329	0	180	0.036	0.0054	DisGeNet_AlteredExpression	prostate carcinoma
AlteredExpression	C0041349|C0268731|C0348642|C0477312	chronic kidney diseases	HSPD1	hsa:3329	0	180	0.036	0.0054	DisGeNet_AlteredExpression	myocardial infarction
AlteredExpression	C0041349|C0268731|C0348642|C0477312	chronic kidney diseases	HSPD1	hsa:3329	0	180	0.036	0.0054	DisGeNet_AlteredExpression	virus diseases
AlteredExpression	C0041349|C0268731|C0348642|C0477312	chronic kidney diseases	HSPD1	hsa:3329	0	180	0.036	0.0054	DisGeNet_AlteredExpression	dermatomyositis
AlteredExpression	C0041349|C0268731|C0348642|C0477312	chronic kidney diseases	HSPD1	hsa:3329	0	180	0.036	0.0054	DisGeNet_AlteredExpression	hepatitis b
AlteredExpression	C0041349|C0268731|C0348642|C0477312	chronic kidney diseases	HSPD1	hsa:3329	0	180	0.036	0.0054	DisGeNet_AlteredExpression	graves disease
AlteredExpression	C0041349|C0268731|C0348642|C0477312	chronic kidney diseases	HSPD1	hsa:3329	0	180	0.036	0.0054	DisGeNet_AlteredExpression	cholangiocarcinoma|bile duct carcinoma|intrahepatic cholangiocarcinoma
AlteredExpression	C0041349|C0268731|C0348642|C0477312	chronic kidney diseases	HSPD1	hsa:3329	0	180	0.036	0.0054	DisGeNet_AlteredExpression	malignant neoplasm of prostate
AlteredExpression	C0041349|C0268731|C0348642|C0477312	chronic kidney diseases	HSPD1	hsa:3329	0	180	0.036	0.0054	DisGeNet_AlteredExpression	agenesis of corpus callosum
AlteredExpression	C0041349|C0268731|C0348642|C0477312	chronic kidney diseases	HSPD1	hsa:3329	0	180	0.036	0.0054	DisGeNet_AlteredExpression	aplasia cutis congenita
AlteredExpression	C0041349|C0268731|C0348642|C0477312	chronic kidney diseases	HSPD1	hsa:3329	0	180	0.036	0.0054	DisGeNet_AlteredExpression	trachomatis
AlteredExpression	C0041349|C0268731|C0348642|C0477312	chronic kidney diseases	HSPD1	hsa:3329	0	180	0.036	0.0054	DisGeNet_AlteredExpression	malignant neoplasm of kidney
AlteredExpression	C0041349|C0268731|C0348642|C0477312	chronic kidney diseases	HSPD1	hsa:3329	0	180	0.036	0.0054	DisGeNet_AlteredExpression	fetal hypoxia
AlteredExpression	C0041349|C0268731|C0348642|C0477312	chronic kidney diseases	HSPD1	hsa:3329	0	180	0.036	0.0054	DisGeNet_AlteredExpression	liver carcinoma
AlteredExpression	C0041349|C0268731|C0348642|C0477312	chronic kidney diseases	HSPD1	hsa:3329	0	180	0.036	0.0054	DisGeNet_AlteredExpression	congenital chromosomal disease|autoimmune diseases
AlteredExpression	C0041349|C0268731|C0348642|C0477312	chronic kidney diseases	HSPD1	hsa:3329	0	180	0.036	0.0054	DisGeNet_AlteredExpression	acute chest syndrome
AlteredExpression	C0041349|C0268731|C0348642|C0477312	chronic kidney diseases	HSPD1	hsa:3329	0	180	0.036	0.0054	DisGeNet_AlteredExpression	adenocarcinoma of colon
AlteredExpression	C0041349|C0268731|C0348642|C0477312	chronic kidney diseases	HSPD1	hsa:3329	0	180	0.036	0.0054	DisGeNet_AlteredExpression	adenocarcinoma of lung (disorder)
AlteredExpression	C0041349|C0268731|C0348642|C0477312	chronic kidney diseases	HSPD1	hsa:3329	0	180	0.036	0.0054	DisGeNet_AlteredExpression	adult type dermatomyositis
AlteredExpression	C0041349|C0268731|C0348642|C0477312	chronic kidney diseases	HSPD1	hsa:3329	0	180	0.036	0.0054	DisGeNet_AlteredExpression	aortic aneurysm without mention of rupture nos
AlteredExpression	C0041349|C0268731|C0348642|C0477312	chronic kidney diseases	HSPD1	hsa:3329	0	180	0.036	0.0054	DisGeNet_AlteredExpression	arthritis, psoriatic
AlteredExpression	C0041349|C0268731|C0348642|C0477312	chronic kidney diseases	HSPD1	hsa:3329	0	180	0.036	0.0054	DisGeNet_AlteredExpression	astrocytoma
AlteredExpression	C0041349|C0268731|C0348642|C0477312	chronic kidney diseases	HSPD1	hsa:3329	0	180	0.036	0.0054	DisGeNet_AlteredExpression	b-cell lymphomas
AlteredExpression	C0041349|C0268731|C0348642|C0477312	chronic kidney diseases	HSPD1	hsa:3329	0	180	0.036	0.0054	DisGeNet_AlteredExpression	behcet syndrome
AlteredExpression	C0041349|C0268731|C0348642|C0477312	chronic kidney diseases	HSPD1	hsa:3329	0	180	0.036	0.0054	DisGeNet_AlteredExpression	carcinogenesis
AlteredExpression	C0041349|C0268731|C0348642|C0477312	chronic kidney diseases	HSPD1	hsa:3329	0	180	0.036	0.0054	DisGeNet_AlteredExpression	carcinoma, ovarian epithelial
AlteredExpression	C0041349|C0268731|C0348642|C0477312	chronic kidney diseases	HSPD1	hsa:3329	0	180	0.036	0.0054	DisGeNet_AlteredExpression	carotid artery diseases
AlteredExpression	C0041349|C0268731|C0348642|C0477312	chronic kidney diseases	HSPD1	hsa:3329	0	180	0.036	0.0054	DisGeNet_AlteredExpression	celiac disease
AlteredExpression	C0041349|C0268731|C0348642|C0477312	chronic kidney diseases	HSPD1	hsa:3329	0	180	0.036	0.0054	DisGeNet_AlteredExpression	central neuroblastoma
AlteredExpression	C0041349|C0268731|C0348642|C0477312	chronic kidney diseases	HSPD1	hsa:3329	0	180	0.036	0.0054	DisGeNet_AlteredExpression	childhood neuroblastoma
AlteredExpression	C0041349|C0268731|C0348642|C0477312	chronic kidney diseases	HSPD1	hsa:3329	0	180	0.036	0.0054	DisGeNet_AlteredExpression	chronic lymphocytic leukemia
AlteredExpression	C0041349|C0268731|C0348642|C0477312	chronic kidney diseases	HSPD1	hsa:3329	0	180	0.036	0.0054	DisGeNet_AlteredExpression	colorectal carcinoma
AlteredExpression	C0041349|C0268731|C0348642|C0477312	chronic kidney diseases	HSPD1	hsa:3329	0	180	0.036	0.0054	DisGeNet_AlteredExpression	conventional (clear cell) renal cell carcinoma
AlteredExpression	C0041349|C0268731|C0348642|C0477312	chronic kidney diseases	HSPD1	hsa:3329	0	180	0.036	0.0054	DisGeNet_AlteredExpression	cortical dysplasia
AlteredExpression	C0041349|C0268731|C0348642|C0477312	chronic kidney diseases	HSPD1	hsa:3329	0	180	0.036	0.0054	DisGeNet_AlteredExpression	epithelial ovarian cancer
AlteredExpression	C0041349|C0268731|C0348642|C0477312	chronic kidney diseases	HSPD1	hsa:3329	0	180	0.036	0.0054	DisGeNet_AlteredExpression	human papilloma virus infection
AlteredExpression	C0041349|C0268731|C0348642|C0477312	chronic kidney diseases	HSPD1	hsa:3329	0	180	0.036	0.0054	DisGeNet_AlteredExpression	hyperglycemia
AlteredExpression	C0041349|C0268731|C0348642|C0477312	chronic kidney diseases	HSPD1	hsa:3329	0	180	0.036	0.0054	DisGeNet_AlteredExpression	intestinal volvulus
AlteredExpression	C0041349|C0268731|C0348642|C0477312	chronic kidney diseases	HSPD1	hsa:3329	0	180	0.036	0.0054	DisGeNet_AlteredExpression	malignant melanoma, metastatic
AlteredExpression	C0041349|C0268731|C0348642|C0477312	chronic kidney diseases	HSPD1	hsa:3329	0	180	0.036	0.0054	DisGeNet_AlteredExpression	mammary neoplasms
AlteredExpression	C0041349|C0268731|C0348642|C0477312	chronic kidney diseases	HSPD1	hsa:3329	0	180	0.036	0.0054	DisGeNet_AlteredExpression	metastatic melanoma
AlteredExpression	C0041349|C0268731|C0348642|C0477312	chronic kidney diseases	HSPD1	hsa:3329	0	180	0.036	0.0054	DisGeNet_AlteredExpression	mycobacterium avium-intracellulare infection
AlteredExpression	C0041349|C0268731|C0348642|C0477312	chronic kidney diseases	HSPD1	hsa:3329	0	180	0.036	0.0054	DisGeNet_AlteredExpression	neoplasm metastasis
AlteredExpression	C0041349|C0268731|C0348642|C0477312	chronic kidney diseases	HSPD1	hsa:3329	0	180	0.036	0.0054	DisGeNet_AlteredExpression	neoplasms, neuroepithelial
AlteredExpression	C0041349|C0268731|C0348642|C0477312	chronic kidney diseases	HSPD1	hsa:3329	0	180	0.036	0.0054	DisGeNet_AlteredExpression	neuroblastoma
AlteredExpression	C0041349|C0268731|C0348642|C0477312	chronic kidney diseases	HSPD1	hsa:3329	0	180	0.036	0.0054	DisGeNet_AlteredExpression	osteopenia
AlteredExpression	C0041349|C0268731|C0348642|C0477312	chronic kidney diseases	HSPD1	hsa:3329	0	180	0.036	0.0054	DisGeNet_AlteredExpression	papillary thyroid carcinoma
AlteredExpression	C0041349|C0268731|C0348642|C0477312	chronic kidney diseases	HSPD1	hsa:3329	0	180	0.036	0.0054	DisGeNet_AlteredExpression	placental choriocarcinoma
AlteredExpression	C0041349|C0268731|C0348642|C0477312	chronic kidney diseases	HSPD1	hsa:3329	0	180	0.036	0.0054	DisGeNet_AlteredExpression	progression of prostate cancer
AlteredExpression	C0041349|C0268731|C0348642|C0477312	chronic kidney diseases	HSPD1	hsa:3329	0	180	0.036	0.0054	DisGeNet_AlteredExpression	refractory anemias
AlteredExpression	C0041349|C0268731|C0348642|C0477312	chronic kidney diseases	HSPD1	hsa:3329	0	180	0.036	0.0054	DisGeNet_AlteredExpression	renal carcinoma
AlteredExpression	C0041349|C0268731|C0348642|C0477312	chronic kidney diseases	HSPD1	hsa:3329	0	180	0.036	0.0054	DisGeNet_AlteredExpression	secondary malignant neoplasm of lymph node
AlteredExpression	C0041349|C0268731|C0348642|C0477312	chronic kidney diseases	HSPD1	hsa:3329	0	180	0.036	0.0054	DisGeNet_AlteredExpression	septicemia
AlteredExpression	C0041349|C0268731|C0348642|C0477312	chronic kidney diseases	HSPD1	hsa:3329	0	180	0.036	0.0054	DisGeNet_AlteredExpression	simpson-golabi-behmel syndrome, type 1
AlteredExpression	C0041349|C0268731|C0348642|C0477312	chronic kidney diseases	HSPD1	hsa:3329	0	180	0.036	0.0054	DisGeNet_AlteredExpression	squamous cell carcinoma of buccal mucosa
AlteredExpression	C0041349|C0268731|C0348642|C0477312	chronic kidney diseases	HSPD1	hsa:3329	0	180	0.036	0.0054	DisGeNet_AlteredExpression	tumor cell invasion
AlteredExpression	C0041349|C0268731|C0348642|C0477312	chronic kidney diseases	HSPD1	hsa:3329	0	180	0.036	0.0054	DisGeNet_AlteredExpression	vascular inflammations
AlteredExpression	C0041349|C0268731|C0348642|C0477312	chronic kidney diseases	HSPD1	hsa:3329	0	180	0.036	0.0054	DisGeNet_Biomarker	miscarriage
AlteredExpression	C0041349|C0268731|C0348642|C0477312	chronic kidney diseases	HSPD1	hsa:3329	0	180	0.036	0.0054	DisGeNet_Biomarker	influenza
AlteredExpression	C0041349|C0268731|C0348642|C0477312	chronic kidney diseases	HSPD1	hsa:3329	0	180	0.036	0.0054	DisGeNet_Biomarker	abscess
AlteredExpression	C0041349|C0268731|C0348642|C0477312	chronic kidney diseases	HSPD1	hsa:3329	0	180	0.036	0.0054	DisGeNet_Biomarker	acute periodontitis
AlteredExpression	C0041349|C0268731|C0348642|C0477312	chronic kidney diseases	HSPD1	hsa:3329	0	180	0.036	0.0054	DisGeNet_Biomarker	periodontitis
AlteredExpression	C0041349|C0268731|C0348642|C0477312	chronic kidney diseases	HSPD1	hsa:3329	0	180	0.036	0.0054	DisGeNet_Biomarker	amyloidosis
AlteredExpression	C0041349|C0268731|C0348642|C0477312	chronic kidney diseases	HSPD1	hsa:3329	0	180	0.036	0.0054	DisGeNet_Biomarker	infection
AlteredExpression	C0041349|C0268731|C0348642|C0477312	chronic kidney diseases	HSPD1	hsa:3329	0	180	0.036	0.0054	DisGeNet_Biomarker	alzheimer disease
AlteredExpression	C0041349|C0268731|C0348642|C0477312	chronic kidney diseases	HSPD1	hsa:3329	0	180	0.036	0.0054	DisGeNet_Biomarker	intestinal diseases
AlteredExpression	C0041349|C0268731|C0348642|C0477312	chronic kidney diseases	HSPD1	hsa:3329	0	180	0.036	0.0054	DisGeNet_Biomarker	tuberculosis
AlteredExpression	C0041349|C0268731|C0348642|C0477312	chronic kidney diseases	HSPD1	hsa:3329	0	180	0.036	0.0054	DisGeNet_Biomarker	aortic valve stenosis
AlteredExpression	C0041349|C0268731|C0348642|C0477312	chronic kidney diseases	HSPD1	hsa:3329	0	180	0.036	0.0054	DisGeNet_Biomarker	arthritis
AlteredExpression	C0041349|C0268731|C0348642|C0477312	chronic kidney diseases	HSPD1	hsa:3329	0	180	0.036	0.0054	DisGeNet_Biomarker	rheumatoid arthritis
AlteredExpression	C0041349|C0268731|C0348642|C0477312	chronic kidney diseases	HSPD1	hsa:3329	0	180	0.036	0.0054	DisGeNet_Biomarker	hypoxia
AlteredExpression	C0041349|C0268731|C0348642|C0477312	chronic kidney diseases	HSPD1	hsa:3329	0	180	0.036	0.0054	DisGeNet_Biomarker	coronary arteriosclerosis|arteriosclerosis obliterans|arteriolosclerosis|vascular degeneration|atherosclerosis obliterans|cerebral arteriosclerosis|arteriovascular degeneration
AlteredExpression	C0041349|C0268731|C0348642|C0477312	chronic kidney diseases	HSPD1	hsa:3329	0	180	0.036	0.0054	DisGeNet_Biomarker	atherosclerosis
AlteredExpression	C0041349|C0268731|C0348642|C0477312	chronic kidney diseases	HSPD1	hsa:3329	0	180	0.036	0.0054	DisGeNet_Biomarker	arteriosclerosis
AlteredExpression	C0041349|C0268731|C0348642|C0477312	chronic kidney diseases	HSPD1	hsa:3329	0	180	0.036	0.0054	DisGeNet_Biomarker	pneumonia
AlteredExpression	C0041349|C0268731|C0348642|C0477312	chronic kidney diseases	HSPD1	hsa:3329	0	180	0.036	0.0054	DisGeNet_Biomarker	bipolar disorder
AlteredExpression	C0041349|C0268731|C0348642|C0477312	chronic kidney diseases	HSPD1	hsa:3329	0	180	0.036	0.0054	DisGeNet_Biomarker	inflammation
AlteredExpression	C0041349|C0268731|C0348642|C0477312	chronic kidney diseases	HSPD1	hsa:3329	0	180	0.036	0.0054	DisGeNet_Biomarker	typhus
AlteredExpression	C0041349|C0268731|C0348642|C0477312	chronic kidney diseases	HSPD1	hsa:3329	0	180	0.036	0.0054	DisGeNet_Biomarker	fever
AlteredExpression	C0041349|C0268731|C0348642|C0477312	chronic kidney diseases	HSPD1	hsa:3329	0	180	0.036	0.0054	DisGeNet_Biomarker	malignant neoplasm of breast
AlteredExpression	C0041349|C0268731|C0348642|C0477312	chronic kidney diseases	HSPD1	hsa:3329	0	180	0.036	0.0054	DisGeNet_Biomarker	neoplasms
AlteredExpression	C0041349|C0268731|C0348642|C0477312	chronic kidney diseases	HSPD1	hsa:3329	0	180	0.036	0.0054	DisGeNet_Biomarker	malignant neoplasms
AlteredExpression	C0041349|C0268731|C0348642|C0477312	chronic kidney diseases	HSPD1	hsa:3329	0	180	0.036	0.0054	DisGeNet_Biomarker	adrenoleukodystrophy
AlteredExpression	C0041349|C0268731|C0348642|C0477312	chronic kidney diseases	HSPD1	hsa:3329	0	180	0.036	0.0054	DisGeNet_Biomarker	primary biliary cirrhosis
AlteredExpression	C0041349|C0268731|C0348642|C0477312	chronic kidney diseases	HSPD1	hsa:3329	0	180	0.036	0.0054	DisGeNet_Biomarker	cholera
AlteredExpression	C0041349|C0268731|C0348642|C0477312	chronic kidney diseases	HSPD1	hsa:3329	0	180	0.036	0.0054	DisGeNet_Biomarker	tic disorder
AlteredExpression	C0041349|C0268731|C0348642|C0477312	chronic kidney diseases	HSPD1	hsa:3329	0	180	0.036	0.0054	DisGeNet_Biomarker	colitis
AlteredExpression	C0041349|C0268731|C0348642|C0477312	chronic kidney diseases	HSPD1	hsa:3329	0	180	0.036	0.0054	DisGeNet_Biomarker	ulcerative colitis
AlteredExpression	C0041349|C0268731|C0348642|C0477312	chronic kidney diseases	HSPD1	hsa:3329	0	180	0.036	0.0054	DisGeNet_Biomarker	hydrocephalus
AlteredExpression	C0041349|C0268731|C0348642|C0477312	chronic kidney diseases	HSPD1	hsa:3329	0	180	0.036	0.0054	DisGeNet_Biomarker	coronary artery disease|coronary artery atheroma
AlteredExpression	C0041349|C0268731|C0348642|C0477312	chronic kidney diseases	HSPD1	hsa:3329	0	180	0.036	0.0054	DisGeNet_Biomarker	coronary heart disease
AlteredExpression	C0041349|C0268731|C0348642|C0477312	chronic kidney diseases	HSPD1	hsa:3329	0	180	0.036	0.0054	DisGeNet_Biomarker	cystic fibrosis
AlteredExpression	C0041349|C0268731|C0348642|C0477312	chronic kidney diseases	HSPD1	hsa:3329	0	180	0.036	0.0054	DisGeNet_Biomarker	hypertensive disease
AlteredExpression	C0041349|C0268731|C0348642|C0477312	chronic kidney diseases	HSPD1	hsa:3329	0	180	0.036	0.0054	DisGeNet_Biomarker	diabetes
AlteredExpression	C0041349|C0268731|C0348642|C0477312	chronic kidney diseases	HSPD1	hsa:3329	0	180	0.036	0.0054	DisGeNet_Biomarker	diabetes mellitus
AlteredExpression	C0041349|C0268731|C0348642|C0477312	chronic kidney diseases	HSPD1	hsa:3329	0	180	0.036	0.0054	DisGeNet_Biomarker	neonatal onset
AlteredExpression	C0041349|C0268731|C0348642|C0477312	chronic kidney diseases	HSPD1	hsa:3329	0	180	0.036	0.0054	DisGeNet_Biomarker	down syndrome
AlteredExpression	C0041349|C0268731|C0348642|C0477312	chronic kidney diseases	HSPD1	hsa:3329	0	180	0.036	0.0054	DisGeNet_Biomarker	duodenal ulcer
AlteredExpression	C0041349|C0268731|C0348642|C0477312	chronic kidney diseases	HSPD1	hsa:3329	0	180	0.036	0.0054	DisGeNet_Biomarker	japanese encephalitis
AlteredExpression	C0041349|C0268731|C0348642|C0477312	chronic kidney diseases	HSPD1	hsa:3329	0	180	0.036	0.0054	DisGeNet_Biomarker	encephalomyelitis
AlteredExpression	C0041349|C0268731|C0348642|C0477312	chronic kidney diseases	HSPD1	hsa:3329	0	180	0.036	0.0054	DisGeNet_Biomarker	endometriosis
AlteredExpression	C0041349|C0268731|C0348642|C0477312	chronic kidney diseases	HSPD1	hsa:3329	0	180	0.036	0.0054	DisGeNet_Biomarker	seizures
AlteredExpression	C0041349|C0268731|C0348642|C0477312	chronic kidney diseases	HSPD1	hsa:3329	0	180	0.036	0.0054	DisGeNet_Biomarker	strabismus
AlteredExpression	C0041349|C0268731|C0348642|C0477312	chronic kidney diseases	HSPD1	hsa:3329	0	180	0.036	0.0054	DisGeNet_Biomarker	onchocerciasis
AlteredExpression	C0041349|C0268731|C0348642|C0477312	chronic kidney diseases	HSPD1	hsa:3329	0	180	0.036	0.0054	DisGeNet_Biomarker	urinary incontinence
AlteredExpression	C0041349|C0268731|C0348642|C0477312	chronic kidney diseases	HSPD1	hsa:3329	0	180	0.036	0.0054	DisGeNet_Biomarker	gastritis
AlteredExpression	C0041349|C0268731|C0348642|C0477312	chronic kidney diseases	HSPD1	hsa:3329	0	180	0.036	0.0054	DisGeNet_Biomarker	glaucoma
AlteredExpression	C0041349|C0268731|C0348642|C0477312	chronic kidney diseases	HSPD1	hsa:3329	0	180	0.036	0.0054	DisGeNet_Biomarker	guillain-barre syndrome|miller fisher syndrome|acute infective polyneuritis
AlteredExpression	C0041349|C0268731|C0348642|C0477312	chronic kidney diseases	HSPD1	hsa:3329	0	180	0.036	0.0054	DisGeNet_Biomarker	heart failure
AlteredExpression	C0041349|C0268731|C0348642|C0477312	chronic kidney diseases	HSPD1	hsa:3329	0	180	0.036	0.0054	DisGeNet_Biomarker	congestive heart failure
AlteredExpression	C0041349|C0268731|C0348642|C0477312	chronic kidney diseases	HSPD1	hsa:3329	0	180	0.036	0.0054	DisGeNet_Biomarker	herpes simplex infections
AlteredExpression	C0041349|C0268731|C0348642|C0477312	chronic kidney diseases	HSPD1	hsa:3329	0	180	0.036	0.0054	DisGeNet_Biomarker	acquired immunodeficiency syndrome|aids (disease)|hiv-infection/aids|aids related complex
AlteredExpression	C0041349|C0268731|C0348642|C0477312	chronic kidney diseases	HSPD1	hsa:3329	0	180	0.036	0.0054	DisGeNet_Biomarker	huntington disease
AlteredExpression	C0041349|C0268731|C0348642|C0477312	chronic kidney diseases	HSPD1	hsa:3329	0	180	0.036	0.0054	DisGeNet_Biomarker	toxoplasmosis
AlteredExpression	C0041349|C0268731|C0348642|C0477312	chronic kidney diseases	HSPD1	hsa:3329	0	180	0.036	0.0054	DisGeNet_Biomarker	leprosy
AlteredExpression	C0041349|C0268731|C0348642|C0477312	chronic kidney diseases	HSPD1	hsa:3329	0	180	0.036	0.0054	DisGeNet_Biomarker	irritable bowel syndrome
AlteredExpression	C0041349|C0268731|C0348642|C0477312	chronic kidney diseases	HSPD1	hsa:3329	0	180	0.036	0.0054	DisGeNet_Biomarker	leishmaniasis
AlteredExpression	C0041349|C0268731|C0348642|C0477312	chronic kidney diseases	HSPD1	hsa:3329	0	180	0.036	0.0054	DisGeNet_Biomarker	tuberculoid leprosy
AlteredExpression	C0041349|C0268731|C0348642|C0477312	chronic kidney diseases	HSPD1	hsa:3329	0	180	0.036	0.0054	DisGeNet_Biomarker	leptospirosis
AlteredExpression	C0041349|C0268731|C0348642|C0477312	chronic kidney diseases	HSPD1	hsa:3329	0	180	0.036	0.0054	DisGeNet_Biomarker	listeriosis
AlteredExpression	C0041349|C0268731|C0348642|C0477312	chronic kidney diseases	HSPD1	hsa:3329	0	180	0.036	0.0054	DisGeNet_Biomarker	chronic obstructive airway disease
AlteredExpression	C0041349|C0268731|C0348642|C0477312	chronic kidney diseases	HSPD1	hsa:3329	0	180	0.036	0.0054	DisGeNet_Biomarker	lupus erythematosus, systemic
AlteredExpression	C0041349|C0268731|C0348642|C0477312	chronic kidney diseases	HSPD1	hsa:3329	0	180	0.036	0.0054	DisGeNet_Biomarker	lyme disease
AlteredExpression	C0041349|C0268731|C0348642|C0477312	chronic kidney diseases	HSPD1	hsa:3329	0	180	0.036	0.0054	DisGeNet_Biomarker	malignant neoplasm of stomach
AlteredExpression	C0041349|C0268731|C0348642|C0477312	chronic kidney diseases	HSPD1	hsa:3329	0	180	0.036	0.0054	DisGeNet_Biomarker	melioidosis
AlteredExpression	C0041349|C0268731|C0348642|C0477312	chronic kidney diseases	HSPD1	hsa:3329	0	180	0.036	0.0054	DisGeNet_Biomarker	mitral valve prolapse syndrome
AlteredExpression	C0041349|C0268731|C0348642|C0477312	chronic kidney diseases	HSPD1	hsa:3329	0	180	0.036	0.0054	DisGeNet_Biomarker	mucocutaneous lymph node syndrome
AlteredExpression	C0041349|C0268731|C0348642|C0477312	chronic kidney diseases	HSPD1	hsa:3329	0	180	0.036	0.0054	DisGeNet_Biomarker	polyarteritis nodosa
AlteredExpression	C0041349|C0268731|C0348642|C0477312	chronic kidney diseases	HSPD1	hsa:3329	0	180	0.036	0.0054	DisGeNet_Biomarker	carcinoma of bladder|squamous cell carcinoma of pharynx|pituitary neoplasms|squamous cell carcinoma|adenoma|pancreatic carcinoma|bone diseases|stomach neoplasms|solid neoplasm|squamous cell carcinoma of tongue|metastatic carcinoma|adrenal gland neoplasms|disseminated carcinoma|biliary tract cancer|malignant squamous cell neoplasm|primary carcinoma|adrenal cushing syndrome|adrenal gland diseases|carcinoma, small cell|tongue neoplasms|pituitary adenoma|cancer of urinary tract|biliary tract carcinoma|disseminated malignant neoplasm|cartilage diseases|neoplasms, bone tissue|non-functioning pituitary gland neoplasm|tongue carcinoma|salivary gland carcinoma|small intestine carcinoma|female genital diseases|urinary bladder diseases|pituitary carcinoma|small cell carcinoma of ovary|adrenal cancer|squamous cell neoplasms|metastatic oral cavity squamous cell carcinoma|neoplasms, second primary|bladder squamous cell carcinoma|pituitary adenoma, non-secreting|metastatic malignant solid neoplasm|anal squamous cell carcinoma|adenoma of small intestine|cancer of digestive system|lip and oral cavity squamous cell carcinoma|squamous cell carcinoma of lip|anal cancer metastatic|pancreatic carcinoma non-resectable|squamous cell carcinoma, metastatic|metastatic small cell carcinoma|central nervous system leukaemia|carcinoma of unknown primary|benign neoplasm of adrenal gland|salivary gland squamous cell carcinoma|central nervous system neoplasms, primary|malignant neoplasm of connective and other soft tissue, site unspecified|malignant solid neoplasm|anus neoplasms|carcinoma of anal canal|anal canal squamous cell carcinoma|solid carcinoma|respiratory system cancer|benign neoplasm of pituitary gland|cancer, benign|cancer of lip|benign neoplasm of oral cavity|adenoma of rectum|secondary carcinoma|carcinoma in situ of bladder|malignant neoplasm of pituitary gland|ectopic adrenal gland|benign digestive system neoplasms|small hand|increased connective tissue|pancreatic squamous cell carcinoma|small pituitary gland|anal canal squamous carcinoma
AlteredExpression	C0041349|C0268731|C0348642|C0477312	chronic kidney diseases	HSPD1	hsa:3329	0	180	0.036	0.0054	DisGeNet_Biomarker	secondary neoplasm
AlteredExpression	C0041349|C0268731|C0348642|C0477312	chronic kidney diseases	HSPD1	hsa:3329	0	180	0.036	0.0054	DisGeNet_Biomarker	malignant neoplasm of ovary
AlteredExpression	C0041349|C0268731|C0348642|C0477312	chronic kidney diseases	HSPD1	hsa:3329	0	180	0.036	0.0054	DisGeNet_Biomarker	lip and oral cavity carcinoma
AlteredExpression	C0041349|C0268731|C0348642|C0477312	chronic kidney diseases	HSPD1	hsa:3329	0	180	0.036	0.0054	DisGeNet_Biomarker	primary malignant neoplasm
AlteredExpression	C0041349|C0268731|C0348642|C0477312	chronic kidney diseases	HSPD1	hsa:3329	0	180	0.036	0.0054	DisGeNet_Biomarker	obesity
AlteredExpression	C0041349|C0268731|C0348642|C0477312	chronic kidney diseases	HSPD1	hsa:3329	0	180	0.036	0.0054	DisGeNet_Biomarker	osteoporosis
AlteredExpression	C0041349|C0268731|C0348642|C0477312	chronic kidney diseases	HSPD1	hsa:3329	0	180	0.036	0.0054	DisGeNet_Biomarker	paracoccidioidomycosis
AlteredExpression	C0041349|C0268731|C0348642|C0477312	chronic kidney diseases	HSPD1	hsa:3329	0	180	0.036	0.0054	DisGeNet_Biomarker	spastic paraplegia
AlteredExpression	C0041349|C0268731|C0348642|C0477312	chronic kidney diseases	HSPD1	hsa:3329	0	180	0.036	0.0054	DisGeNet_Biomarker	parkinson disease
AlteredExpression	C0041349|C0268731|C0348642|C0477312	chronic kidney diseases	HSPD1	hsa:3329	0	180	0.036	0.0054	DisGeNet_Biomarker	urgency of micturition
AlteredExpression	C0041349|C0268731|C0348642|C0477312	chronic kidney diseases	HSPD1	hsa:3329	0	180	0.036	0.0054	DisGeNet_Biomarker	henoch-schoenlein purpura
AlteredExpression	C0041349|C0268731|C0348642|C0477312	chronic kidney diseases	HSPD1	hsa:3329	0	180	0.036	0.0054	DisGeNet_Biomarker	radicular cyst
AlteredExpression	C0041349|C0268731|C0348642|C0477312	chronic kidney diseases	HSPD1	hsa:3329	0	180	0.036	0.0054	DisGeNet_Biomarker	rheumatic heart disease
AlteredExpression	C0041349|C0268731|C0348642|C0477312	chronic kidney diseases	HSPD1	hsa:3329	0	180	0.036	0.0054	DisGeNet_Biomarker	schistosomiasis
AlteredExpression	C0041349|C0268731|C0348642|C0477312	chronic kidney diseases	HSPD1	hsa:3329	0	180	0.036	0.0054	DisGeNet_Biomarker	scoliosis, unspecified
AlteredExpression	C0041349|C0268731|C0348642|C0477312	chronic kidney diseases	HSPD1	hsa:3329	0	180	0.036	0.0054	DisGeNet_Biomarker	scrub typhus
AlteredExpression	C0041349|C0268731|C0348642|C0477312	chronic kidney diseases	HSPD1	hsa:3329	0	180	0.036	0.0054	DisGeNet_Biomarker	malignant ascites|secondary malignant neoplasm of peritoneum
AlteredExpression	C0041349|C0268731|C0348642|C0477312	chronic kidney diseases	HSPD1	hsa:3329	0	180	0.036	0.0054	DisGeNet_Biomarker	sepsis
AlteredExpression	C0041349|C0268731|C0348642|C0477312	chronic kidney diseases	HSPD1	hsa:3329	0	180	0.036	0.0054	DisGeNet_Biomarker	hiv infections
AlteredExpression	C0041349|C0268731|C0348642|C0477312	chronic kidney diseases	HSPD1	hsa:3329	0	180	0.036	0.0054	DisGeNet_Biomarker	spastic paraplegia, hereditary
AlteredExpression	C0041349|C0268731|C0348642|C0477312	chronic kidney diseases	HSPD1	hsa:3329	0	180	0.036	0.0054	DisGeNet_Biomarker	juvenile arthritis
AlteredExpression	C0041349|C0268731|C0348642|C0477312	chronic kidney diseases	HSPD1	hsa:3329	0	180	0.036	0.0054	DisGeNet_Biomarker	ankylosing spondylitis
AlteredExpression	C0041349|C0268731|C0348642|C0477312	chronic kidney diseases	HSPD1	hsa:3329	0	180	0.036	0.0054	DisGeNet_Biomarker	juvenile rheumatoid arthritis
AlteredExpression	C0041349|C0268731|C0348642|C0477312	chronic kidney diseases	HSPD1	hsa:3329	0	180	0.036	0.0054	DisGeNet_Biomarker	mycobacterium infections
AlteredExpression	C0041349|C0268731|C0348642|C0477312	chronic kidney diseases	HSPD1	hsa:3329	0	180	0.036	0.0054	DisGeNet_Biomarker	pelvic inflammatory disease
AlteredExpression	C0041349|C0268731|C0348642|C0477312	chronic kidney diseases	HSPD1	hsa:3329	0	180	0.036	0.0054	DisGeNet_Biomarker	genital tuberculosis
AlteredExpression	C0041349|C0268731|C0348642|C0477312	chronic kidney diseases	HSPD1	hsa:3329	0	180	0.036	0.0054	DisGeNet_Biomarker	chronic kidney diseases
AlteredExpression	C0041349|C0268731|C0348642|C0477312	chronic kidney diseases	HSPD1	hsa:3329	0	180	0.036	0.0054	DisGeNet_Biomarker	varicocele
AlteredExpression	C0041349|C0268731|C0348642|C0477312	chronic kidney diseases	HSPD1	hsa:3329	0	180	0.036	0.0054	DisGeNet_Biomarker	renal tubular disorder|renal function disorder
AlteredExpression	C0041349|C0268731|C0348642|C0477312	chronic kidney diseases	HSPD1	hsa:3329	0	180	0.036	0.0054	DisGeNet_Biomarker	malignant neoplasm of mouth
AlteredExpression	C0041349|C0268731|C0348642|C0477312	chronic kidney diseases	HSPD1	hsa:3329	0	180	0.036	0.0054	DisGeNet_Biomarker	malignant neoplasm of gallbladder
AlteredExpression	C0041349|C0268731|C0348642|C0477312	chronic kidney diseases	HSPD1	hsa:3329	0	180	0.036	0.0054	DisGeNet_Biomarker	malignant neoplasm of lung
AlteredExpression	C0041349|C0268731|C0348642|C0477312	chronic kidney diseases	HSPD1	hsa:3329	0	180	0.036	0.0054	DisGeNet_Biomarker	malignant head and neck neoplasm
AlteredExpression	C0041349|C0268731|C0348642|C0477312	chronic kidney diseases	HSPD1	hsa:3329	0	180	0.036	0.0054	DisGeNet_Biomarker	colon carcinoma
AlteredExpression	C0041349|C0268731|C0348642|C0477312	chronic kidney diseases	HSPD1	hsa:3329	0	180	0.036	0.0054	DisGeNet_Biomarker	breast carcinoma
AlteredExpression	C0041349|C0268731|C0348642|C0477312	chronic kidney diseases	HSPD1	hsa:3329	0	180	0.036	0.0054	DisGeNet_Biomarker	prostate carcinoma|carcinoma in situ of prostate
AlteredExpression	C0041349|C0268731|C0348642|C0477312	chronic kidney diseases	HSPD1	hsa:3329	0	180	0.036	0.0054	DisGeNet_Biomarker	dehydration
AlteredExpression	C0041349|C0268731|C0348642|C0477312	chronic kidney diseases	HSPD1	hsa:3329	0	180	0.036	0.0054	DisGeNet_Biomarker	nystagmus
AlteredExpression	C0041349|C0268731|C0348642|C0477312	chronic kidney diseases	HSPD1	hsa:3329	0	180	0.036	0.0054	DisGeNet_Biomarker	myocardial infarction
AlteredExpression	C0041349|C0268731|C0348642|C0477312	chronic kidney diseases	HSPD1	hsa:3329	0	180	0.036	0.0054	DisGeNet_Biomarker	acute myocardial infarction
AlteredExpression	C0041349|C0268731|C0348642|C0477312	chronic kidney diseases	HSPD1	hsa:3329	0	180	0.036	0.0054	DisGeNet_Biomarker	atrial fibrillation|atrial flutter
AlteredExpression	C0041349|C0268731|C0348642|C0477312	chronic kidney diseases	HSPD1	hsa:3329	0	180	0.036	0.0054	DisGeNet_Biomarker	fibrillation
AlteredExpression	C0041349|C0268731|C0348642|C0477312	chronic kidney diseases	HSPD1	hsa:3329	0	180	0.036	0.0054	DisGeNet_Biomarker	pulmonary fibrosis
AlteredExpression	C0041349|C0268731|C0348642|C0477312	chronic kidney diseases	HSPD1	hsa:3329	0	180	0.036	0.0054	DisGeNet_Biomarker	polyarthritis
AlteredExpression	C0041349|C0268731|C0348642|C0477312	chronic kidney diseases	HSPD1	hsa:3329	0	180	0.036	0.0054	DisGeNet_Biomarker	spastic gait
AlteredExpression	C0041349|C0268731|C0348642|C0477312	chronic kidney diseases	HSPD1	hsa:3329	0	180	0.036	0.0054	DisGeNet_Biomarker	hearing impairment
AlteredExpression	C0041349|C0268731|C0348642|C0477312	chronic kidney diseases	HSPD1	hsa:3329	0	180	0.036	0.0054	DisGeNet_Biomarker	middle cerebral artery syndrome
AlteredExpression	C0041349|C0268731|C0348642|C0477312	chronic kidney diseases	HSPD1	hsa:3329	0	180	0.036	0.0054	DisGeNet_Biomarker	dermatomyositis
AlteredExpression	C0041349|C0268731|C0348642|C0477312	chronic kidney diseases	HSPD1	hsa:3329	0	180	0.036	0.0054	DisGeNet_Biomarker	aortic aneurysm, abdominal
AlteredExpression	C0041349|C0268731|C0348642|C0477312	chronic kidney diseases	HSPD1	hsa:3329	0	180	0.036	0.0054	DisGeNet_Biomarker	gastroschisis
AlteredExpression	C0041349|C0268731|C0348642|C0477312	chronic kidney diseases	HSPD1	hsa:3329	0	180	0.036	0.0054	DisGeNet_Biomarker	cutaneous nocardiosis
AlteredExpression	C0041349|C0268731|C0348642|C0477312	chronic kidney diseases	HSPD1	hsa:3329	0	180	0.036	0.0054	DisGeNet_Biomarker	hepatitis b
AlteredExpression	C0041349|C0268731|C0348642|C0477312	chronic kidney diseases	HSPD1	hsa:3329	0	180	0.036	0.0054	DisGeNet_Biomarker	cardiovascular diseases
AlteredExpression	C0041349|C0268731|C0348642|C0477312	chronic kidney diseases	HSPD1	hsa:3329	0	180	0.036	0.0054	DisGeNet_Biomarker	glaucoma, primary open angle|low tension glaucoma|primary angle-closure glaucoma|chronic open angle glaucoma
AlteredExpression	C0041349|C0268731|C0348642|C0477312	chronic kidney diseases	HSPD1	hsa:3329	0	180	0.036	0.0054	DisGeNet_Biomarker	graft rejection
AlteredExpression	C0041349|C0268731|C0348642|C0477312	chronic kidney diseases	HSPD1	hsa:3329	0	180	0.036	0.0054	DisGeNet_Biomarker	whipple disease
AlteredExpression	C0041349|C0268731|C0348642|C0477312	chronic kidney diseases	HSPD1	hsa:3329	0	180	0.036	0.0054	DisGeNet_Biomarker	infectious colitis|infectious gastroenteritis|noninfectious colitis
AlteredExpression	C0041349|C0268731|C0348642|C0477312	chronic kidney diseases	HSPD1	hsa:3329	0	180	0.036	0.0054	DisGeNet_Biomarker	sexually transmitted diseases
AlteredExpression	C0041349|C0268731|C0348642|C0477312	chronic kidney diseases	HSPD1	hsa:3329	0	180	0.036	0.0054	DisGeNet_Biomarker	bacterial infections
AlteredExpression	C0041349|C0268731|C0348642|C0477312	chronic kidney diseases	HSPD1	hsa:3329	0	180	0.036	0.0054	DisGeNet_Biomarker	ovarian neoplasm
AlteredExpression	C0041349|C0268731|C0348642|C0477312	chronic kidney diseases	HSPD1	hsa:3329	0	180	0.036	0.0054	DisGeNet_Biomarker	brain neoplasms
AlteredExpression	C0041349|C0268731|C0348642|C0477312	chronic kidney diseases	HSPD1	hsa:3329	0	180	0.036	0.0054	DisGeNet_Biomarker	lymphoma, non-hodgkin
AlteredExpression	C0041349|C0268731|C0348642|C0477312	chronic kidney diseases	HSPD1	hsa:3329	0	180	0.036	0.0054	DisGeNet_Biomarker	obesity, morbid
AlteredExpression	C0041349|C0268731|C0348642|C0477312	chronic kidney diseases	HSPD1	hsa:3329	0	180	0.036	0.0054	DisGeNet_Biomarker	leukodystrophy|gaucher disease|leukodystrophy, metachromatic
AlteredExpression	C0041349|C0268731|C0348642|C0477312	chronic kidney diseases	HSPD1	hsa:3329	0	180	0.036	0.0054	DisGeNet_Biomarker	hypertrophic cardiomyopathy
AlteredExpression	C0041349|C0268731|C0348642|C0477312	chronic kidney diseases	HSPD1	hsa:3329	0	180	0.036	0.0054	DisGeNet_Biomarker	periodontal diseases
AlteredExpression	C0041349|C0268731|C0348642|C0477312	chronic kidney diseases	HSPD1	hsa:3329	0	180	0.036	0.0054	DisGeNet_Biomarker	middle cerebral artery occlusion
AlteredExpression	C0041349|C0268731|C0348642|C0477312	chronic kidney diseases	HSPD1	hsa:3329	0	180	0.036	0.0054	DisGeNet_Biomarker	malignant neoplasm of prostate
AlteredExpression	C0041349|C0268731|C0348642|C0477312	chronic kidney diseases	HSPD1	hsa:3329	0	180	0.036	0.0054	DisGeNet_Biomarker	ureteral obstruction
AlteredExpression	C0041349|C0268731|C0348642|C0477312	chronic kidney diseases	HSPD1	hsa:3329	0	180	0.036	0.0054	DisGeNet_Biomarker	flexion contracture|flexion contracture-shoulder|limb joint contracture
AlteredExpression	C0041349|C0268731|C0348642|C0477312	chronic kidney diseases	HSPD1	hsa:3329	0	180	0.036	0.0054	DisGeNet_Biomarker	trachomatis
AlteredExpression	C0041349|C0268731|C0348642|C0477312	chronic kidney diseases	HSPD1	hsa:3329	0	180	0.036	0.0054	DisGeNet_Biomarker	rumination disorders|pica disease|feeding difficulties in infancy
AlteredExpression	C0041349|C0268731|C0348642|C0477312	chronic kidney diseases	HSPD1	hsa:3329	0	180	0.036	0.0054	DisGeNet_Biomarker	allergic asthma|allergic rhinitis with asthma
AlteredExpression	C0041349|C0268731|C0348642|C0477312	chronic kidney diseases	HSPD1	hsa:3329	0	180	0.036	0.0054	DisGeNet_Biomarker	osteophyte
AlteredExpression	C0041349|C0268731|C0348642|C0477312	chronic kidney diseases	HSPD1	hsa:3329	0	180	0.036	0.0054	DisGeNet_Biomarker	reiter syndrome
AlteredExpression	C0041349|C0268731|C0348642|C0477312	chronic kidney diseases	HSPD1	hsa:3329	0	180	0.036	0.0054	DisGeNet_Biomarker	gallbladder carcinoma
AlteredExpression	C0041349|C0268731|C0348642|C0477312	chronic kidney diseases	HSPD1	hsa:3329	0	180	0.036	0.0054	DisGeNet_Biomarker	liver carcinoma
AlteredExpression	C0041349|C0268731|C0348642|C0477312	chronic kidney diseases	HSPD1	hsa:3329	0	180	0.036	0.0054	DisGeNet_Biomarker	learning disturbance|mental deterioration|multiple chronic conditions|cognitive deterioration|memory dysfunction|emotional dysfunction
AlteredExpression	C0041349|C0268731|C0348642|C0477312	chronic kidney diseases	HSPD1	hsa:3329	0	180	0.036	0.0054	DisGeNet_Biomarker	congenital chromosomal disease|autoimmune diseases
AlteredExpression	C0041349|C0268731|C0348642|C0477312	chronic kidney diseases	HSPD1	hsa:3329	0	180	0.036	0.0054	DisGeNet_Biomarker	prion diseases
AlteredExpression	C0041349|C0268731|C0348642|C0477312	chronic kidney diseases	HSPD1	hsa:3329	0	180	0.036	0.0054	DisGeNet_Biomarker	recurrent aphthous ulcer|aphthous stomatitis|oral ulcer|recurrent ulcer
AlteredExpression	C0041349|C0268731|C0348642|C0477312	chronic kidney diseases	HSPD1	hsa:3329	0	180	0.036	0.0054	DisGeNet_Biomarker	prostatic neoplasms
AlteredExpression	C0041349|C0268731|C0348642|C0477312	chronic kidney diseases	HSPD1	hsa:3329	0	180	0.036	0.0054	DisGeNet_Biomarker	hypertrophic obstructive cardiomyopathy
AlteredExpression	C0041349|C0268731|C0348642|C0477312	chronic kidney diseases	HSPD1	hsa:3329	0	180	0.036	0.0054	DisGeNet_Biomarker	autoimmune hepatitis
AlteredExpression	C0041349|C0268731|C0348642|C0477312	chronic kidney diseases	HSPD1	hsa:3329	0	180	0.036	0.0054	DisGeNet_Biomarker	acute coronary syndrome
AlteredExpression	C0041349|C0268731|C0348642|C0477312	chronic kidney diseases	HSPD1	hsa:3329	0	180	0.036	0.0054	DisGeNet_Biomarker	adenocarcinoma
AlteredExpression	C0041349|C0268731|C0348642|C0477312	chronic kidney diseases	HSPD1	hsa:3329	0	180	0.036	0.0054	DisGeNet_Biomarker	adenocarcinoma, basal cell
AlteredExpression	C0041349|C0268731|C0348642|C0477312	chronic kidney diseases	HSPD1	hsa:3329	0	180	0.036	0.0054	DisGeNet_Biomarker	adenocarcinoma, oxyphilic
AlteredExpression	C0041349|C0268731|C0348642|C0477312	chronic kidney diseases	HSPD1	hsa:3329	0	180	0.036	0.0054	DisGeNet_Biomarker	adenocarcinoma, tubular
AlteredExpression	C0041349|C0268731|C0348642|C0477312	chronic kidney diseases	HSPD1	hsa:3329	0	180	0.036	0.0054	DisGeNet_Biomarker	adult fibrosarcoma
AlteredExpression	C0041349|C0268731|C0348642|C0477312	chronic kidney diseases	HSPD1	hsa:3329	0	180	0.036	0.0054	DisGeNet_Biomarker	adult non-hodgkin lymphoma
AlteredExpression	C0041349|C0268731|C0348642|C0477312	chronic kidney diseases	HSPD1	hsa:3329	0	180	0.036	0.0054	DisGeNet_Biomarker	adult solid neoplasm
AlteredExpression	C0041349|C0268731|C0348642|C0477312	chronic kidney diseases	HSPD1	hsa:3329	0	180	0.036	0.0054	DisGeNet_Biomarker	advanced head and neck carcinoma
AlteredExpression	C0041349|C0268731|C0348642|C0477312	chronic kidney diseases	HSPD1	hsa:3329	0	180	0.036	0.0054	DisGeNet_Biomarker	aggressive periodontitis
AlteredExpression	C0041349|C0268731|C0348642|C0477312	chronic kidney diseases	HSPD1	hsa:3329	0	180	0.036	0.0054	DisGeNet_Biomarker	anophthalmia and pulmonary hypoplasia
AlteredExpression	C0041349|C0268731|C0348642|C0477312	chronic kidney diseases	HSPD1	hsa:3329	0	180	0.036	0.0054	DisGeNet_Biomarker	aortic valve calcification
AlteredExpression	C0041349|C0268731|C0348642|C0477312	chronic kidney diseases	HSPD1	hsa:3329	0	180	0.036	0.0054	DisGeNet_Biomarker	apnea
AlteredExpression	C0041349|C0268731|C0348642|C0477312	chronic kidney diseases	HSPD1	hsa:3329	0	180	0.036	0.0054	DisGeNet_Biomarker	arthritis in animals
AlteredExpression	C0041349|C0268731|C0348642|C0477312	chronic kidney diseases	HSPD1	hsa:3329	0	180	0.036	0.0054	DisGeNet_Biomarker	arthritis, reactive
AlteredExpression	C0041349|C0268731|C0348642|C0477312	chronic kidney diseases	HSPD1	hsa:3329	0	180	0.036	0.0054	DisGeNet_Biomarker	atherosclerotic lesion
AlteredExpression	C0041349|C0268731|C0348642|C0477312	chronic kidney diseases	HSPD1	hsa:3329	0	180	0.036	0.0054	DisGeNet_Biomarker	autoimmune arthritis
AlteredExpression	C0041349|C0268731|C0348642|C0477312	chronic kidney diseases	HSPD1	hsa:3329	0	180	0.036	0.0054	DisGeNet_Biomarker	autoimmune chronic hepatitis
AlteredExpression	C0041349|C0268731|C0348642|C0477312	chronic kidney diseases	HSPD1	hsa:3329	0	180	0.036	0.0054	DisGeNet_Biomarker	babinski reflex
AlteredExpression	C0041349|C0268731|C0348642|C0477312	chronic kidney diseases	HSPD1	hsa:3329	0	180	0.036	0.0054	DisGeNet_Biomarker	bacterial vaginosis
AlteredExpression	C0041349|C0268731|C0348642|C0477312	chronic kidney diseases	HSPD1	hsa:3329	0	180	0.036	0.0054	DisGeNet_Biomarker	behcet syndrome
AlteredExpression	C0041349|C0268731|C0348642|C0477312	chronic kidney diseases	HSPD1	hsa:3329	0	180	0.036	0.0054	DisGeNet_Biomarker	carcinogenesis
AlteredExpression	C0041349|C0268731|C0348642|C0477312	chronic kidney diseases	HSPD1	hsa:3329	0	180	0.036	0.0054	DisGeNet_Biomarker	carcinoma of lung
AlteredExpression	C0041349|C0268731|C0348642|C0477312	chronic kidney diseases	HSPD1	hsa:3329	0	180	0.036	0.0054	DisGeNet_Biomarker	carcinoma, cribriform
AlteredExpression	C0041349|C0268731|C0348642|C0477312	chronic kidney diseases	HSPD1	hsa:3329	0	180	0.036	0.0054	DisGeNet_Biomarker	carcinoma, granular cell
AlteredExpression	C0041349|C0268731|C0348642|C0477312	chronic kidney diseases	HSPD1	hsa:3329	0	180	0.036	0.0054	DisGeNet_Biomarker	carcinoma, lewis lung
AlteredExpression	C0041349|C0268731|C0348642|C0477312	chronic kidney diseases	HSPD1	hsa:3329	0	180	0.036	0.0054	DisGeNet_Biomarker	carcinoma, ovarian epithelial
AlteredExpression	C0041349|C0268731|C0348642|C0477312	chronic kidney diseases	HSPD1	hsa:3329	0	180	0.036	0.0054	DisGeNet_Biomarker	cat-scratch disease
AlteredExpression	C0041349|C0268731|C0348642|C0477312	chronic kidney diseases	HSPD1	hsa:3329	0	180	0.036	0.0054	DisGeNet_Biomarker	chancroids
AlteredExpression	C0041349|C0268731|C0348642|C0477312	chronic kidney diseases	HSPD1	hsa:3329	0	180	0.036	0.0054	DisGeNet_Biomarker	childhood non-hodgkin lymphoma
AlteredExpression	C0041349|C0268731|C0348642|C0477312	chronic kidney diseases	HSPD1	hsa:3329	0	180	0.036	0.0054	DisGeNet_Biomarker	childhood solid neoplasm
AlteredExpression	C0041349|C0268731|C0348642|C0477312	chronic kidney diseases	HSPD1	hsa:3329	0	180	0.036	0.0054	DisGeNet_Biomarker	chlamydia infections
AlteredExpression	C0041349|C0268731|C0348642|C0477312	chronic kidney diseases	HSPD1	hsa:3329	0	180	0.036	0.0054	DisGeNet_Biomarker	chlamydia pneumoniae infections
AlteredExpression	C0041349|C0268731|C0348642|C0477312	chronic kidney diseases	HSPD1	hsa:3329	0	180	0.036	0.0054	DisGeNet_Biomarker	choreoathetosis
AlteredExpression	C0041349|C0268731|C0348642|C0477312	chronic kidney diseases	HSPD1	hsa:3329	0	180	0.036	0.0054	DisGeNet_Biomarker	chromophobe renal cell carcinoma
AlteredExpression	C0041349|C0268731|C0348642|C0477312	chronic kidney diseases	HSPD1	hsa:3329	0	180	0.036	0.0054	DisGeNet_Biomarker	chronic active hepatitis c
AlteredExpression	C0041349|C0268731|C0348642|C0477312	chronic kidney diseases	HSPD1	hsa:3329	0	180	0.036	0.0054	DisGeNet_Biomarker	chronic lymphocytic leukemia
AlteredExpression	C0041349|C0268731|C0348642|C0477312	chronic kidney diseases	HSPD1	hsa:3329	0	180	0.036	0.0054	DisGeNet_Biomarker	clostridium; difficile (disorder)
AlteredExpression	C0041349|C0268731|C0348642|C0477312	chronic kidney diseases	HSPD1	hsa:3329	0	180	0.036	0.0054	DisGeNet_Biomarker	collecting duct carcinoma of the kidney
AlteredExpression	C0041349|C0268731|C0348642|C0477312	chronic kidney diseases	HSPD1	hsa:3329	0	180	0.036	0.0054	DisGeNet_Biomarker	colorectal carcinoma
AlteredExpression	C0041349|C0268731|C0348642|C0477312	chronic kidney diseases	HSPD1	hsa:3329	0	180	0.036	0.0054	DisGeNet_Biomarker	complete trisomy 21 syndrome
AlteredExpression	C0041349|C0268731|C0348642|C0477312	chronic kidney diseases	HSPD1	hsa:3329	0	180	0.036	0.0054	DisGeNet_Biomarker	conventional (clear cell) renal cell carcinoma
AlteredExpression	C0041349|C0268731|C0348642|C0477312	chronic kidney diseases	HSPD1	hsa:3329	0	180	0.036	0.0054	DisGeNet_Biomarker	degenerative polyarthritis
AlteredExpression	C0041349|C0268731|C0348642|C0477312	chronic kidney diseases	HSPD1	hsa:3329	0	180	0.036	0.0054	DisGeNet_Biomarker	diabetes mellitus, experimental
AlteredExpression	C0041349|C0268731|C0348642|C0477312	chronic kidney diseases	HSPD1	hsa:3329	0	180	0.036	0.0054	DisGeNet_Biomarker	diabetes mellitus, insulin-dependent
AlteredExpression	C0041349|C0268731|C0348642|C0477312	chronic kidney diseases	HSPD1	hsa:3329	0	180	0.036	0.0054	DisGeNet_Biomarker	diabetes, autoimmune
AlteredExpression	C0041349|C0268731|C0348642|C0477312	chronic kidney diseases	HSPD1	hsa:3329	0	180	0.036	0.0054	DisGeNet_Biomarker	dystrophia myotonica 2
AlteredExpression	C0041349|C0268731|C0348642|C0477312	chronic kidney diseases	HSPD1	hsa:3329	0	180	0.036	0.0054	DisGeNet_Biomarker	ehrlichiosis chafeensis (diagnosis)
AlteredExpression	C0041349|C0268731|C0348642|C0477312	chronic kidney diseases	HSPD1	hsa:3329	0	180	0.036	0.0054	DisGeNet_Biomarker	embolic infarction, middle cerebral artery
AlteredExpression	C0041349|C0268731|C0348642|C0477312	chronic kidney diseases	HSPD1	hsa:3329	0	180	0.036	0.0054	DisGeNet_Biomarker	endotoxemia
AlteredExpression	C0041349|C0268731|C0348642|C0477312	chronic kidney diseases	HSPD1	hsa:3329	0	180	0.036	0.0054	DisGeNet_Biomarker	external exotoses
AlteredExpression	C0041349|C0268731|C0348642|C0477312	chronic kidney diseases	HSPD1	hsa:3329	0	180	0.036	0.0054	DisGeNet_Biomarker	familial primary gastric lymphoma
AlteredExpression	C0041349|C0268731|C0348642|C0477312	chronic kidney diseases	HSPD1	hsa:3329	0	180	0.036	0.0054	DisGeNet_Biomarker	fibrosarcoma
AlteredExpression	C0041349|C0268731|C0348642|C0477312	chronic kidney diseases	HSPD1	hsa:3329	0	180	0.036	0.0054	DisGeNet_Biomarker	filarial elephantiases
AlteredExpression	C0041349|C0268731|C0348642|C0477312	chronic kidney diseases	HSPD1	hsa:3329	0	180	0.036	0.0054	DisGeNet_Biomarker	generalized hypotonia
AlteredExpression	C0041349|C0268731|C0348642|C0477312	chronic kidney diseases	HSPD1	hsa:3329	0	180	0.036	0.0054	DisGeNet_Biomarker	genital ulcers
AlteredExpression	C0041349|C0268731|C0348642|C0477312	chronic kidney diseases	HSPD1	hsa:3329	0	180	0.036	0.0054	DisGeNet_Biomarker	glioblastoma multiforme
AlteredExpression	C0041349|C0268731|C0348642|C0477312	chronic kidney diseases	HSPD1	hsa:3329	0	180	0.036	0.0054	DisGeNet_Biomarker	global developmental delay
AlteredExpression	C0041349|C0268731|C0348642|C0477312	chronic kidney diseases	HSPD1	hsa:3329	0	180	0.036	0.0054	DisGeNet_Biomarker	group b streptococcal infection
AlteredExpression	C0041349|C0268731|C0348642|C0477312	chronic kidney diseases	HSPD1	hsa:3329	0	180	0.036	0.0054	DisGeNet_Biomarker	guillain-barre syndrome, familial
AlteredExpression	C0041349|C0268731|C0348642|C0477312	chronic kidney diseases	HSPD1	hsa:3329	0	180	0.036	0.0054	DisGeNet_Biomarker	head and neck cancer metastatic
AlteredExpression	C0041349|C0268731|C0348642|C0477312	chronic kidney diseases	HSPD1	hsa:3329	0	180	0.036	0.0054	DisGeNet_Biomarker	head and neck carcinoma
AlteredExpression	C0041349|C0268731|C0348642|C0477312	chronic kidney diseases	HSPD1	hsa:3329	0	180	0.036	0.0054	DisGeNet_Biomarker	helicobacter pylori (h. pylori) infection in conditions classified elsewhere and of unspecified site
AlteredExpression	C0041349|C0268731|C0348642|C0477312	chronic kidney diseases	HSPD1	hsa:3329	0	180	0.036	0.0054	DisGeNet_Biomarker	hemorrhage
AlteredExpression	C0041349|C0268731|C0348642|C0477312	chronic kidney diseases	HSPD1	hsa:3329	0	180	0.036	0.0054	DisGeNet_Biomarker	hemorrhagic fever, ebola
AlteredExpression	C0041349|C0268731|C0348642|C0477312	chronic kidney diseases	HSPD1	hsa:3329	0	180	0.036	0.0054	DisGeNet_Biomarker	hepatic veno-occlusive disease
AlteredExpression	C0041349|C0268731|C0348642|C0477312	chronic kidney diseases	HSPD1	hsa:3329	0	180	0.036	0.0054	DisGeNet_Biomarker	hereditary diffuse gastric cancer
AlteredExpression	C0041349|C0268731|C0348642|C0477312	chronic kidney diseases	HSPD1	hsa:3329	0	180	0.036	0.0054	DisGeNet_Biomarker	hiv coinfection
AlteredExpression	C0041349|C0268731|C0348642|C0477312	chronic kidney diseases	HSPD1	hsa:3329	0	180	0.036	0.0054	DisGeNet_Biomarker	human anaplasmosis due to anaplasma phagocytophilum
AlteredExpression	C0041349|C0268731|C0348642|C0477312	chronic kidney diseases	HSPD1	hsa:3329	0	180	0.036	0.0054	DisGeNet_Biomarker	hyperglycemia
AlteredExpression	C0041349|C0268731|C0348642|C0477312	chronic kidney diseases	HSPD1	hsa:3329	0	180	0.036	0.0054	DisGeNet_Biomarker	hyperreflexia
AlteredExpression	C0041349|C0268731|C0348642|C0477312	chronic kidney diseases	HSPD1	hsa:3329	0	180	0.036	0.0054	DisGeNet_Biomarker	hyperreflexia in upper limbs
AlteredExpression	C0041349|C0268731|C0348642|C0477312	chronic kidney diseases	HSPD1	hsa:3329	0	180	0.036	0.0054	DisGeNet_Biomarker	immune system diseases
AlteredExpression	C0041349|C0268731|C0348642|C0477312	chronic kidney diseases	HSPD1	hsa:3329	0	180	0.036	0.0054	DisGeNet_Biomarker	immunosuppression
AlteredExpression	C0041349|C0268731|C0348642|C0477312	chronic kidney diseases	HSPD1	hsa:3329	0	180	0.036	0.0054	DisGeNet_Biomarker	impaired vibration sensation in the lower limbs
AlteredExpression	C0041349|C0268731|C0348642|C0477312	chronic kidney diseases	HSPD1	hsa:3329	0	180	0.036	0.0054	DisGeNet_Biomarker	infarction, middle cerebral artery
AlteredExpression	C0041349|C0268731|C0348642|C0477312	chronic kidney diseases	HSPD1	hsa:3329	0	180	0.036	0.0054	DisGeNet_Biomarker	infection caused by helicobacter pylori
AlteredExpression	C0041349|C0268731|C0348642|C0477312	chronic kidney diseases	HSPD1	hsa:3329	0	180	0.036	0.0054	DisGeNet_Biomarker	infectious lung disorder
AlteredExpression	C0041349|C0268731|C0348642|C0477312	chronic kidney diseases	HSPD1	hsa:3329	0	180	0.036	0.0054	DisGeNet_Biomarker	infertility tubal factor
AlteredExpression	C0041349|C0268731|C0348642|C0477312	chronic kidney diseases	HSPD1	hsa:3329	0	180	0.036	0.0054	DisGeNet_Biomarker	inflammatory bowel diseases
AlteredExpression	C0041349|C0268731|C0348642|C0477312	chronic kidney diseases	HSPD1	hsa:3329	0	180	0.036	0.0054	DisGeNet_Biomarker	insulin resistance
AlteredExpression	C0041349|C0268731|C0348642|C0477312	chronic kidney diseases	HSPD1	hsa:3329	0	180	0.036	0.0054	DisGeNet_Biomarker	insulinoma
AlteredExpression	C0041349|C0268731|C0348642|C0477312	chronic kidney diseases	HSPD1	hsa:3329	0	180	0.036	0.0054	DisGeNet_Biomarker	intestinal volvulus
AlteredExpression	C0041349|C0268731|C0348642|C0477312	chronic kidney diseases	HSPD1	hsa:3329	0	180	0.036	0.0054	DisGeNet_Biomarker	intraocular pressure disorder
AlteredExpression	C0041349|C0268731|C0348642|C0477312	chronic kidney diseases	HSPD1	hsa:3329	0	180	0.036	0.0054	DisGeNet_Biomarker	left middle cerebral artery infarction
AlteredExpression	C0041349|C0268731|C0348642|C0477312	chronic kidney diseases	HSPD1	hsa:3329	0	180	0.036	0.0054	DisGeNet_Biomarker	leukodystrophy, hypomyelinating, 4
AlteredExpression	C0041349|C0268731|C0348642|C0477312	chronic kidney diseases	HSPD1	hsa:3329	0	180	0.036	0.0054	DisGeNet_Biomarker	liver neoplasms
AlteredExpression	C0041349|C0268731|C0348642|C0477312	chronic kidney diseases	HSPD1	hsa:3329	0	180	0.036	0.0054	DisGeNet_Biomarker	lower limb spasticity
AlteredExpression	C0041349|C0268731|C0348642|C0477312	chronic kidney diseases	HSPD1	hsa:3329	0	180	0.036	0.0054	DisGeNet_Biomarker	lymphoma, non-hodgkin, familial
AlteredExpression	C0041349|C0268731|C0348642|C0477312	chronic kidney diseases	HSPD1	hsa:3329	0	180	0.036	0.0054	DisGeNet_Biomarker	malassez' epithelial rests
AlteredExpression	C0041349|C0268731|C0348642|C0477312	chronic kidney diseases	HSPD1	hsa:3329	0	180	0.036	0.0054	DisGeNet_Biomarker	malignant tumor of colon
AlteredExpression	C0041349|C0268731|C0348642|C0477312	chronic kidney diseases	HSPD1	hsa:3329	0	180	0.036	0.0054	DisGeNet_Biomarker	metabolic syndrome x
AlteredExpression	C0041349|C0268731|C0348642|C0477312	chronic kidney diseases	HSPD1	hsa:3329	0	180	0.036	0.0054	DisGeNet_Biomarker	middle cerebral artery embolus
AlteredExpression	C0041349|C0268731|C0348642|C0477312	chronic kidney diseases	HSPD1	hsa:3329	0	180	0.036	0.0054	DisGeNet_Biomarker	middle cerebral artery thrombosis
AlteredExpression	C0041349|C0268731|C0348642|C0477312	chronic kidney diseases	HSPD1	hsa:3329	0	180	0.036	0.0054	DisGeNet_Biomarker	mitochondrial respiratory chain deficiencies
AlteredExpression	C0041349|C0268731|C0348642|C0477312	chronic kidney diseases	HSPD1	hsa:3329	0	180	0.036	0.0054	DisGeNet_Biomarker	mrsa - methicillin resistant staphylococcus aureus infection
AlteredExpression	C0041349|C0268731|C0348642|C0477312	chronic kidney diseases	HSPD1	hsa:3329	0	180	0.036	0.0054	DisGeNet_Biomarker	mucolipidosis type iv
AlteredExpression	C0041349|C0268731|C0348642|C0477312	chronic kidney diseases	HSPD1	hsa:3329	0	180	0.036	0.0054	DisGeNet_Biomarker	mucosa-associated lymphoid tissue lymphoma
AlteredExpression	C0041349|C0268731|C0348642|C0477312	chronic kidney diseases	HSPD1	hsa:3329	0	180	0.036	0.0054	DisGeNet_Biomarker	muscle hypotonia
AlteredExpression	C0041349|C0268731|C0348642|C0477312	chronic kidney diseases	HSPD1	hsa:3329	0	180	0.036	0.0054	DisGeNet_Biomarker	muscle weakness lower limb
AlteredExpression	C0041349|C0268731|C0348642|C0477312	chronic kidney diseases	HSPD1	hsa:3329	0	180	0.036	0.0054	DisGeNet_Biomarker	mutyh-associate polyposis
AlteredExpression	C0041349|C0268731|C0348642|C0477312	chronic kidney diseases	HSPD1	hsa:3329	0	180	0.036	0.0054	DisGeNet_Biomarker	mycobacterium avium-intracellulare infection
AlteredExpression	C0041349|C0268731|C0348642|C0477312	chronic kidney diseases	HSPD1	hsa:3329	0	180	0.036	0.0054	DisGeNet_Biomarker	mycoplasma infections
AlteredExpression	C0041349|C0268731|C0348642|C0477312	chronic kidney diseases	HSPD1	hsa:3329	0	180	0.036	0.0054	DisGeNet_Biomarker	myocardial ischemia
AlteredExpression	C0041349|C0268731|C0348642|C0477312	chronic kidney diseases	HSPD1	hsa:3329	0	180	0.036	0.0054	DisGeNet_Biomarker	myotonic dystrophy 1
AlteredExpression	C0041349|C0268731|C0348642|C0477312	chronic kidney diseases	HSPD1	hsa:3329	0	180	0.036	0.0054	DisGeNet_Biomarker	neoplasm metastasis
AlteredExpression	C0041349|C0268731|C0348642|C0477312	chronic kidney diseases	HSPD1	hsa:3329	0	180	0.036	0.0054	DisGeNet_Biomarker	neuroblastoma
AlteredExpression	C0041349|C0268731|C0348642|C0477312	chronic kidney diseases	HSPD1	hsa:3329	0	180	0.036	0.0054	DisGeNet_Biomarker	neurodegenerative disorders
AlteredExpression	C0041349|C0268731|C0348642|C0477312	chronic kidney diseases	HSPD1	hsa:3329	0	180	0.036	0.0054	DisGeNet_Biomarker	nocardia infections
AlteredExpression	C0041349|C0268731|C0348642|C0477312	chronic kidney diseases	HSPD1	hsa:3329	0	180	0.036	0.0054	DisGeNet_Biomarker	non-small cell lung carcinoma
AlteredExpression	C0041349|C0268731|C0348642|C0477312	chronic kidney diseases	HSPD1	hsa:3329	0	180	0.036	0.0054	DisGeNet_Biomarker	nystagmus, ctcae 3.0
AlteredExpression	C0041349|C0268731|C0348642|C0477312	chronic kidney diseases	HSPD1	hsa:3329	0	180	0.036	0.0054	DisGeNet_Biomarker	nystagmus, ctcae 5.0
AlteredExpression	C0041349|C0268731|C0348642|C0477312	chronic kidney diseases	HSPD1	hsa:3329	0	180	0.036	0.0054	DisGeNet_Biomarker	oral infection
AlteredExpression	C0041349|C0268731|C0348642|C0477312	chronic kidney diseases	HSPD1	hsa:3329	0	180	0.036	0.0054	DisGeNet_Biomarker	osteoarthritis, knee
AlteredExpression	C0041349|C0268731|C0348642|C0477312	chronic kidney diseases	HSPD1	hsa:3329	0	180	0.036	0.0054	DisGeNet_Biomarker	osteopenia
AlteredExpression	C0041349|C0268731|C0348642|C0477312	chronic kidney diseases	HSPD1	hsa:3329	0	180	0.036	0.0054	DisGeNet_Biomarker	pancreatic ductal adenocarcinoma
AlteredExpression	C0041349|C0268731|C0348642|C0477312	chronic kidney diseases	HSPD1	hsa:3329	0	180	0.036	0.0054	DisGeNet_Biomarker	papillary renal cell carcinoma
AlteredExpression	C0041349|C0268731|C0348642|C0477312	chronic kidney diseases	HSPD1	hsa:3329	0	180	0.036	0.0054	DisGeNet_Biomarker	paraparesis, spastic
AlteredExpression	C0041349|C0268731|C0348642|C0477312	chronic kidney diseases	HSPD1	hsa:3329	0	180	0.036	0.0054	DisGeNet_Biomarker	paratuberculosis
AlteredExpression	C0041349|C0268731|C0348642|C0477312	chronic kidney diseases	HSPD1	hsa:3329	0	180	0.036	0.0054	DisGeNet_Biomarker	pelizaeus merzbacher like disease
AlteredExpression	C0041349|C0268731|C0348642|C0477312	chronic kidney diseases	HSPD1	hsa:3329	0	180	0.036	0.0054	DisGeNet_Biomarker	polyarteritis nodosa, childhood-onset
AlteredExpression	C0041349|C0268731|C0348642|C0477312	chronic kidney diseases	HSPD1	hsa:3329	0	180	0.036	0.0054	DisGeNet_Biomarker	postnatal microcephaly
AlteredExpression	C0041349|C0268731|C0348642|C0477312	chronic kidney diseases	HSPD1	hsa:3329	0	180	0.036	0.0054	DisGeNet_Biomarker	primary malignant neoplasm of lung
AlteredExpression	C0041349|C0268731|C0348642|C0477312	chronic kidney diseases	HSPD1	hsa:3329	0	180	0.036	0.0054	DisGeNet_Biomarker	profound intellectual disabilities
AlteredExpression	C0041349|C0268731|C0348642|C0477312	chronic kidney diseases	HSPD1	hsa:3329	0	180	0.036	0.0054	DisGeNet_Biomarker	progressive spasticity
AlteredExpression	C0041349|C0268731|C0348642|C0477312	chronic kidney diseases	HSPD1	hsa:3329	0	180	0.036	0.0054	DisGeNet_Biomarker	recurrent respiratory papillomatosis
AlteredExpression	C0041349|C0268731|C0348642|C0477312	chronic kidney diseases	HSPD1	hsa:3329	0	180	0.036	0.0054	DisGeNet_Biomarker	recurrent tumor
AlteredExpression	C0041349|C0268731|C0348642|C0477312	chronic kidney diseases	HSPD1	hsa:3329	0	180	0.036	0.0054	DisGeNet_Biomarker	renal cell carcinoma
AlteredExpression	C0041349|C0268731|C0348642|C0477312	chronic kidney diseases	HSPD1	hsa:3329	0	180	0.036	0.0054	DisGeNet_Biomarker	renal fibrosis
AlteredExpression	C0041349|C0268731|C0348642|C0477312	chronic kidney diseases	HSPD1	hsa:3329	0	180	0.036	0.0054	DisGeNet_Biomarker	reproductive tract infection
AlteredExpression	C0041349|C0268731|C0348642|C0477312	chronic kidney diseases	HSPD1	hsa:3329	0	180	0.036	0.0054	DisGeNet_Biomarker	right middle cerebral artery infarction
AlteredExpression	C0041349|C0268731|C0348642|C0477312	chronic kidney diseases	HSPD1	hsa:3329	0	180	0.036	0.0054	DisGeNet_Biomarker	rod-cone dystrophy
AlteredExpression	C0041349|C0268731|C0348642|C0477312	chronic kidney diseases	HSPD1	hsa:3329	0	180	0.036	0.0054	DisGeNet_Biomarker	sarcomatoid renal cell carcinoma
AlteredExpression	C0041349|C0268731|C0348642|C0477312	chronic kidney diseases	HSPD1	hsa:3329	0	180	0.036	0.0054	DisGeNet_Biomarker	septicemia
AlteredExpression	C0041349|C0268731|C0348642|C0477312	chronic kidney diseases	HSPD1	hsa:3329	0	180	0.036	0.0054	DisGeNet_Biomarker	skin erosion
AlteredExpression	C0041349|C0268731|C0348642|C0477312	chronic kidney diseases	HSPD1	hsa:3329	0	180	0.036	0.0054	DisGeNet_Biomarker	spastic paraplegia 13, autosomal dominant
AlteredExpression	C0041349|C0268731|C0348642|C0477312	chronic kidney diseases	HSPD1	hsa:3329	0	180	0.036	0.0054	DisGeNet_Biomarker	spotted fever group rickettsiosis
AlteredExpression	C0041349|C0268731|C0348642|C0477312	chronic kidney diseases	HSPD1	hsa:3329	0	180	0.036	0.0054	DisGeNet_Biomarker	stage 0 gallbladder cancer ajcc v8
AlteredExpression	C0041349|C0268731|C0348642|C0477312	chronic kidney diseases	HSPD1	hsa:3329	0	180	0.036	0.0054	DisGeNet_Biomarker	stage iia gallbladder cancer ajcc v8
AlteredExpression	C0041349|C0268731|C0348642|C0477312	chronic kidney diseases	HSPD1	hsa:3329	0	180	0.036	0.0054	DisGeNet_Biomarker	stage iib gallbladder cancer ajcc v8
AlteredExpression	C0041349|C0268731|C0348642|C0477312	chronic kidney diseases	HSPD1	hsa:3329	0	180	0.036	0.0054	DisGeNet_Biomarker	stage iii gallbladder cancer ajcc v8
AlteredExpression	C0041349|C0268731|C0348642|C0477312	chronic kidney diseases	HSPD1	hsa:3329	0	180	0.036	0.0054	DisGeNet_Biomarker	stage iv gallbladder cancer ajcc v8
AlteredExpression	C0041349|C0268731|C0348642|C0477312	chronic kidney diseases	HSPD1	hsa:3329	0	180	0.036	0.0054	DisGeNet_Biomarker	streptococcal infections
AlteredExpression	C0041349|C0268731|C0348642|C0477312	chronic kidney diseases	HSPD1	hsa:3329	0	180	0.036	0.0054	DisGeNet_Biomarker	subarachnoid hemorrhage
AlteredExpression	C0041349|C0268731|C0348642|C0477312	chronic kidney diseases	HSPD1	hsa:3329	0	180	0.036	0.0054	DisGeNet_Biomarker	superficial ulcer
AlteredExpression	C0041349|C0268731|C0348642|C0477312	chronic kidney diseases	HSPD1	hsa:3329	0	180	0.036	0.0054	DisGeNet_Biomarker	talipes cavus
AlteredExpression	C0041349|C0268731|C0348642|C0477312	chronic kidney diseases	HSPD1	hsa:3329	0	180	0.036	0.0054	DisGeNet_Biomarker	thrombotic infarction, middle cerebral artery
AlteredExpression	C0041349|C0268731|C0348642|C0477312	chronic kidney diseases	HSPD1	hsa:3329	0	180	0.036	0.0054	DisGeNet_Biomarker	tumor cell invasion
AlteredExpression	C0041349|C0268731|C0348642|C0477312	chronic kidney diseases	HSPD1	hsa:3329	0	180	0.036	0.0054	DisGeNet_Biomarker	tumor immunity
AlteredExpression	C0041349|C0268731|C0348642|C0477312	chronic kidney diseases	HSPD1	hsa:3329	0	180	0.036	0.0054	DisGeNet_Biomarker	tumor progression
AlteredExpression	C0041349|C0268731|C0348642|C0477312	chronic kidney diseases	HSPD1	hsa:3329	0	180	0.036	0.0054	DisGeNet_Biomarker	typhus group rickettsial disease
AlteredExpression	C0041349|C0268731|C0348642|C0477312	chronic kidney diseases	HSPD1	hsa:3329	0	180	0.036	0.0054	DisGeNet_Biomarker	urinary bladder sphincter dysfunction
AlteredExpression	C0041349|C0268731|C0348642|C0477312	chronic kidney diseases	HSPD1	hsa:3329	0	180	0.036	0.0054	DisGeNet_Biomarker	urinary urgency, ctcae 5
AlteredExpression	C0041349|C0268731|C0348642|C0477312	chronic kidney diseases	HSPD1	hsa:3329	0	180	0.036	0.0054	DisGeNet_CausalMutation	leukodystrophy, hypomyelinating, 4
AlteredExpression	C0041349|C0268731|C0348642|C0477312	chronic kidney diseases	HSPD1	hsa:3329	0	180	0.036	0.0054	DisGeNet_CausalMutation	spastic paraplegia 13, autosomal dominant
AlteredExpression	C0041349|C0268731|C0348642|C0477312	chronic kidney diseases	HSPD1	hsa:3329	0	180	0.036	0.0054	DisGeNet_GeneticVariation	alzheimer disease
AlteredExpression	C0041349|C0268731|C0348642|C0477312	chronic kidney diseases	HSPD1	hsa:3329	0	180	0.036	0.0054	DisGeNet_GeneticVariation	angina, unstable
AlteredExpression	C0041349|C0268731|C0348642|C0477312	chronic kidney diseases	HSPD1	hsa:3329	0	180	0.036	0.0054	DisGeNet_GeneticVariation	tuberculosis
AlteredExpression	C0041349|C0268731|C0348642|C0477312	chronic kidney diseases	HSPD1	hsa:3329	0	180	0.036	0.0054	DisGeNet_GeneticVariation	takayasu arteritis
AlteredExpression	C0041349|C0268731|C0348642|C0477312	chronic kidney diseases	HSPD1	hsa:3329	0	180	0.036	0.0054	DisGeNet_GeneticVariation	rheumatoid arthritis
AlteredExpression	C0041349|C0268731|C0348642|C0477312	chronic kidney diseases	HSPD1	hsa:3329	0	180	0.036	0.0054	DisGeNet_GeneticVariation	lung diseases
AlteredExpression	C0041349|C0268731|C0348642|C0477312	chronic kidney diseases	HSPD1	hsa:3329	0	180	0.036	0.0054	DisGeNet_GeneticVariation	ataxia
AlteredExpression	C0041349|C0268731|C0348642|C0477312	chronic kidney diseases	HSPD1	hsa:3329	0	180	0.036	0.0054	DisGeNet_GeneticVariation	cerebellar ataxia
AlteredExpression	C0041349|C0268731|C0348642|C0477312	chronic kidney diseases	HSPD1	hsa:3329	0	180	0.036	0.0054	DisGeNet_GeneticVariation	coronary arteriosclerosis|vascular degeneration|arteriolosclerosis|arteriosclerosis obliterans
AlteredExpression	C0041349|C0268731|C0348642|C0477312	chronic kidney diseases	HSPD1	hsa:3329	0	180	0.036	0.0054	DisGeNet_GeneticVariation	bladder neoplasm
AlteredExpression	C0041349|C0268731|C0348642|C0477312	chronic kidney diseases	HSPD1	hsa:3329	0	180	0.036	0.0054	DisGeNet_GeneticVariation	typhus
AlteredExpression	C0041349|C0268731|C0348642|C0477312	chronic kidney diseases	HSPD1	hsa:3329	0	180	0.036	0.0054	DisGeNet_GeneticVariation	tick-borne fever
AlteredExpression	C0041349|C0268731|C0348642|C0477312	chronic kidney diseases	HSPD1	hsa:3329	0	180	0.036	0.0054	DisGeNet_GeneticVariation	malignant neoplasm of breast
AlteredExpression	C0041349|C0268731|C0348642|C0477312	chronic kidney diseases	HSPD1	hsa:3329	0	180	0.036	0.0054	DisGeNet_GeneticVariation	coronary artery disease|coronary artery atheroma
AlteredExpression	C0041349|C0268731|C0348642|C0477312	chronic kidney diseases	HSPD1	hsa:3329	0	180	0.036	0.0054	DisGeNet_GeneticVariation	coronary heart disease
AlteredExpression	C0041349|C0268731|C0348642|C0477312	chronic kidney diseases	HSPD1	hsa:3329	0	180	0.036	0.0054	DisGeNet_GeneticVariation	diabetes
AlteredExpression	C0041349|C0268731|C0348642|C0477312	chronic kidney diseases	HSPD1	hsa:3329	0	180	0.036	0.0054	DisGeNet_GeneticVariation	diabetes mellitus
AlteredExpression	C0041349|C0268731|C0348642|C0477312	chronic kidney diseases	HSPD1	hsa:3329	0	180	0.036	0.0054	DisGeNet_GeneticVariation	allergic reaction
AlteredExpression	C0041349|C0268731|C0348642|C0477312	chronic kidney diseases	HSPD1	hsa:3329	0	180	0.036	0.0054	DisGeNet_GeneticVariation	leprosy
AlteredExpression	C0041349|C0268731|C0348642|C0477312	chronic kidney diseases	HSPD1	hsa:3329	0	180	0.036	0.0054	DisGeNet_GeneticVariation	sudden infant death syndrome
AlteredExpression	C0041349|C0268731|C0348642|C0477312	chronic kidney diseases	HSPD1	hsa:3329	0	180	0.036	0.0054	DisGeNet_GeneticVariation	tuberculoid leprosy
AlteredExpression	C0041349|C0268731|C0348642|C0477312	chronic kidney diseases	HSPD1	hsa:3329	0	180	0.036	0.0054	DisGeNet_GeneticVariation	lyme disease
AlteredExpression	C0041349|C0268731|C0348642|C0477312	chronic kidney diseases	HSPD1	hsa:3329	0	180	0.036	0.0054	DisGeNet_GeneticVariation	melioidosis
AlteredExpression	C0041349|C0268731|C0348642|C0477312	chronic kidney diseases	HSPD1	hsa:3329	0	180	0.036	0.0054	DisGeNet_GeneticVariation	spastic paraplegia
AlteredExpression	C0041349|C0268731|C0348642|C0477312	chronic kidney diseases	HSPD1	hsa:3329	0	180	0.036	0.0054	DisGeNet_GeneticVariation	henoch-schoenlein purpura
AlteredExpression	C0041349|C0268731|C0348642|C0477312	chronic kidney diseases	HSPD1	hsa:3329	0	180	0.036	0.0054	DisGeNet_GeneticVariation	relapsing fever
AlteredExpression	C0041349|C0268731|C0348642|C0477312	chronic kidney diseases	HSPD1	hsa:3329	0	180	0.036	0.0054	DisGeNet_GeneticVariation	scrub typhus
AlteredExpression	C0041349|C0268731|C0348642|C0477312	chronic kidney diseases	HSPD1	hsa:3329	0	180	0.036	0.0054	DisGeNet_GeneticVariation	spastic paraplegia, hereditary
AlteredExpression	C0041349|C0268731|C0348642|C0477312	chronic kidney diseases	HSPD1	hsa:3329	0	180	0.036	0.0054	DisGeNet_GeneticVariation	endocarditis
AlteredExpression	C0041349|C0268731|C0348642|C0477312	chronic kidney diseases	HSPD1	hsa:3329	0	180	0.036	0.0054	DisGeNet_GeneticVariation	chagas disease
AlteredExpression	C0041349|C0268731|C0348642|C0477312	chronic kidney diseases	HSPD1	hsa:3329	0	180	0.036	0.0054	DisGeNet_GeneticVariation	urinary tract infection
AlteredExpression	C0041349|C0268731|C0348642|C0477312	chronic kidney diseases	HSPD1	hsa:3329	0	180	0.036	0.0054	DisGeNet_GeneticVariation	breast carcinoma
AlteredExpression	C0041349|C0268731|C0348642|C0477312	chronic kidney diseases	HSPD1	hsa:3329	0	180	0.036	0.0054	DisGeNet_GeneticVariation	skin abnormalities|skin diseases, infectious
AlteredExpression	C0041349|C0268731|C0348642|C0477312	chronic kidney diseases	HSPD1	hsa:3329	0	180	0.036	0.0054	DisGeNet_GeneticVariation	cardiovascular diseases
AlteredExpression	C0041349|C0268731|C0348642|C0477312	chronic kidney diseases	HSPD1	hsa:3329	0	180	0.036	0.0054	DisGeNet_GeneticVariation	skin lesion
AlteredExpression	C0041349|C0268731|C0348642|C0477312	chronic kidney diseases	HSPD1	hsa:3329	0	180	0.036	0.0054	DisGeNet_GeneticVariation	gaucher disease|leukodystrophy, metachromatic|leukodystrophy
AlteredExpression	C0041349|C0268731|C0348642|C0477312	chronic kidney diseases	HSPD1	hsa:3329	0	180	0.036	0.0054	DisGeNet_GeneticVariation	oroya fever
AlteredExpression	C0041349|C0268731|C0348642|C0477312	chronic kidney diseases	HSPD1	hsa:3329	0	180	0.036	0.0054	DisGeNet_GeneticVariation	neuromuscular diseases
AlteredExpression	C0041349|C0268731|C0348642|C0477312	chronic kidney diseases	HSPD1	hsa:3329	0	180	0.036	0.0054	DisGeNet_GeneticVariation	trachomatis
AlteredExpression	C0041349|C0268731|C0348642|C0477312	chronic kidney diseases	HSPD1	hsa:3329	0	180	0.036	0.0054	DisGeNet_GeneticVariation	congenital chromosomal disease|autoimmune diseases|blood autoimmune disorders|autoimmune endocrine disease
AlteredExpression	C0041349|C0268731|C0348642|C0477312	chronic kidney diseases	HSPD1	hsa:3329	0	180	0.036	0.0054	DisGeNet_GeneticVariation	degenerative disorder
AlteredExpression	C0041349|C0268731|C0348642|C0477312	chronic kidney diseases	HSPD1	hsa:3329	0	180	0.036	0.0054	DisGeNet_GeneticVariation	arthritis, gouty
AlteredExpression	C0041349|C0268731|C0348642|C0477312	chronic kidney diseases	HSPD1	hsa:3329	0	180	0.036	0.0054	DisGeNet_GeneticVariation	arthritis, psoriatic
AlteredExpression	C0041349|C0268731|C0348642|C0477312	chronic kidney diseases	HSPD1	hsa:3329	0	180	0.036	0.0054	DisGeNet_GeneticVariation	barretts esophagus with low grade dysplasia
AlteredExpression	C0041349|C0268731|C0348642|C0477312	chronic kidney diseases	HSPD1	hsa:3329	0	180	0.036	0.0054	DisGeNet_GeneticVariation	diabetes mellitus, non-insulin-dependent
AlteredExpression	C0041349|C0268731|C0348642|C0477312	chronic kidney diseases	HSPD1	hsa:3329	0	180	0.036	0.0054	DisGeNet_GeneticVariation	hereditary autosomal dominant spastic paraplegia
AlteredExpression	C0041349|C0268731|C0348642|C0477312	chronic kidney diseases	HSPD1	hsa:3329	0	180	0.036	0.0054	DisGeNet_GeneticVariation	human granulocytic anaplasmosis
AlteredExpression	C0041349|C0268731|C0348642|C0477312	chronic kidney diseases	HSPD1	hsa:3329	0	180	0.036	0.0054	DisGeNet_GeneticVariation	infection caused by helicobacter pylori
AlteredExpression	C0041349|C0268731|C0348642|C0477312	chronic kidney diseases	HSPD1	hsa:3329	0	180	0.036	0.0054	DisGeNet_GeneticVariation	infectious lung disorder
AlteredExpression	C0041349|C0268731|C0348642|C0477312	chronic kidney diseases	HSPD1	hsa:3329	0	180	0.036	0.0054	DisGeNet_GeneticVariation	leukodystrophy, hypomyelinating, 4
AlteredExpression	C0041349|C0268731|C0348642|C0477312	chronic kidney diseases	HSPD1	hsa:3329	0	180	0.036	0.0054	DisGeNet_GeneticVariation	mycobacterium avium-intracellulare infection
AlteredExpression	C0041349|C0268731|C0348642|C0477312	chronic kidney diseases	HSPD1	hsa:3329	0	180	0.036	0.0054	DisGeNet_GeneticVariation	neoplasm metastasis
AlteredExpression	C0041349|C0268731|C0348642|C0477312	chronic kidney diseases	HSPD1	hsa:3329	0	180	0.036	0.0054	DisGeNet_GeneticVariation	neurodegenerative disorders
AlteredExpression	C0041349|C0268731|C0348642|C0477312	chronic kidney diseases	HSPD1	hsa:3329	0	180	0.036	0.0054	DisGeNet_GeneticVariation	oropharyngeal disorders
AlteredExpression	C0041349|C0268731|C0348642|C0477312	chronic kidney diseases	HSPD1	hsa:3329	0	180	0.036	0.0054	DisGeNet_GeneticVariation	oropharynx (excludes nasopharynx)
AlteredExpression	C0041349|C0268731|C0348642|C0477312	chronic kidney diseases	HSPD1	hsa:3329	0	180	0.036	0.0054	DisGeNet_GeneticVariation	paraparesis
AlteredExpression	C0041349|C0268731|C0348642|C0477312	chronic kidney diseases	HSPD1	hsa:3329	0	180	0.036	0.0054	DisGeNet_GeneticVariation	primary hyperoxaluria, type i
AlteredExpression	C0041349|C0268731|C0348642|C0477312	chronic kidney diseases	HSPD1	hsa:3329	0	180	0.036	0.0054	DisGeNet_GeneticVariation	recurrent skin infections
AlteredExpression	C0041349|C0268731|C0348642|C0477312	chronic kidney diseases	HSPD1	hsa:3329	0	180	0.036	0.0054	DisGeNet_GeneticVariation	recurrent urinary tract infection
AlteredExpression	C0041349|C0268731|C0348642|C0477312	chronic kidney diseases	HSPD1	hsa:3329	0	180	0.036	0.0054	DisGeNet_GeneticVariation	spastic paraplegia 13, autosomal dominant
AlteredExpression	C0041349|C0268731|C0348642|C0477312	chronic kidney diseases	HSPD1	hsa:3329	0	180	0.036	0.0054	DisGeNet_GeneticVariation	tuberculosis, pulmonary
AlteredExpression	C0041349|C0268731|C0348642|C0477312	chronic kidney diseases	HSPD1	hsa:3329	0	180	0.036	0.0054	DisGeNet_GeneticVariation	typhus group rickettsial disease
AlteredExpression	C0041349|C0268731|C0348642|C0477312	chronic kidney diseases	HSPD1	hsa:3329	0	180	0.036	0.0054	DisGeNet_GermlineCausalMutation	leukodystrophy, hypomyelinating, 4
AlteredExpression	C0041349|C0268731|C0348642|C0477312	chronic kidney diseases	HSPD1	hsa:3329	0	180	0.036	0.0054	DisGeNet_GermlineCausalMutation	spastic paraplegia 13, autosomal dominant
AlteredExpression	C0041349|C0268731|C0348642|C0477312	chronic kidney diseases	HSPD1	hsa:3329	0	180	0.036	0.0054	DisGeNet_PosttranslationalModification	tumor cell invasion
AlteredExpression	C0041349|C0268731|C0348642|C0477312	chronic kidney diseases	HSPD1	hsa:3329	0	180	0.036	0.0054	DisGeNet_Therapeutic	cardiomyopathies
AlteredExpression	C0041349|C0268731|C0348642|C0477312	chronic kidney diseases	HSPD1	hsa:3329	0	180	0.036	0.0054	DisGeNet_Therapeutic	cardiomyopathies, primary
AlteredExpression	C0041349|C0268731|C0348642|C0477312	chronic kidney diseases	HSPD1	hsa:3329	0	180	0.036	0.0054	DisGeNet_Therapeutic	myocardial diseases, secondary
AlteredExpression	C0041349|C0268731|C0348642|C0477312	chronic kidney diseases	HSPG2	hsa:3339	0	155	0.031	0.0054	DisGeNet_AlteredExpression	miscarriage
AlteredExpression	C0041349|C0268731|C0348642|C0477312	chronic kidney diseases	HSPG2	hsa:3339	0	155	0.031	0.0054	DisGeNet_AlteredExpression	alzheimer disease
AlteredExpression	C0041349|C0268731|C0348642|C0477312	chronic kidney diseases	HSPG2	hsa:3339	0	155	0.031	0.0054	DisGeNet_AlteredExpression	atherosclerosis
AlteredExpression	C0041349|C0268731|C0348642|C0477312	chronic kidney diseases	HSPG2	hsa:3339	0	155	0.031	0.0054	DisGeNet_AlteredExpression	arteriosclerosis
AlteredExpression	C0041349|C0268731|C0348642|C0477312	chronic kidney diseases	HSPG2	hsa:3339	0	155	0.031	0.0054	DisGeNet_AlteredExpression	malignant neoplasm of breast
AlteredExpression	C0041349|C0268731|C0348642|C0477312	chronic kidney diseases	HSPG2	hsa:3339	0	155	0.031	0.0054	DisGeNet_AlteredExpression	neoplasms
AlteredExpression	C0041349|C0268731|C0348642|C0477312	chronic kidney diseases	HSPG2	hsa:3339	0	155	0.031	0.0054	DisGeNet_AlteredExpression	malignant neoplasms
AlteredExpression	C0041349|C0268731|C0348642|C0477312	chronic kidney diseases	HSPG2	hsa:3339	0	155	0.031	0.0054	DisGeNet_AlteredExpression	thyroid neoplasm
AlteredExpression	C0041349|C0268731|C0348642|C0477312	chronic kidney diseases	HSPG2	hsa:3339	0	155	0.031	0.0054	DisGeNet_AlteredExpression	adrenoleukodystrophy
AlteredExpression	C0041349|C0268731|C0348642|C0477312	chronic kidney diseases	HSPG2	hsa:3339	0	155	0.031	0.0054	DisGeNet_AlteredExpression	cirrhosis
AlteredExpression	C0041349|C0268731|C0348642|C0477312	chronic kidney diseases	HSPG2	hsa:3339	0	155	0.031	0.0054	DisGeNet_AlteredExpression	epidermolysis bullosa
AlteredExpression	C0041349|C0268731|C0348642|C0477312	chronic kidney diseases	HSPG2	hsa:3339	0	155	0.031	0.0054	DisGeNet_AlteredExpression	liver cirrhosis
AlteredExpression	C0041349|C0268731|C0348642|C0477312	chronic kidney diseases	HSPG2	hsa:3339	0	155	0.031	0.0054	DisGeNet_AlteredExpression	mastocytosis
AlteredExpression	C0041349|C0268731|C0348642|C0477312	chronic kidney diseases	HSPG2	hsa:3339	0	155	0.031	0.0054	DisGeNet_AlteredExpression	carcinoma of bladder|squamous cell carcinoma|pancreatic carcinoma|adenoma|bone diseases|squamous cell carcinoma of tongue|solid neoplasm|carcinoma of anal canal|adrenal cushing syndrome|pituitary neoplasms|female genital diseases|malignant squamous cell neoplasm|adrenal gland neoplasms|tongue carcinoma|carcinoma, small cell|disseminated malignant neoplasm|salivary gland carcinoma|urinary bladder diseases|primary carcinoma|metastatic carcinoma|biliary tract cancer|stomach neoplasms|pituitary adenoma|non-functioning pituitary gland neoplasm|squamous cell neoplasms|squamous cell carcinoma of pharynx|anus neoplasms|major salivary gland carcinoma|biliary tract carcinoma|small intestine carcinoma|central nervous system neoplasms, primary|adrenal cancer|tongue neoplasms|squamous cell carcinoma of lip|bladder squamous cell carcinoma|pancreatic carcinoma non-resectable|cancer of urinary tract|neoplasms, second primary|adenoma of rectum|pituitary adenoma, non-secreting|squamous cell carcinoma, metastatic|central nervous system leukaemia|anal squamous cell carcinoma|biliary adenoma|cancer of digestive system|small cell carcinoma of ovary|metastatic small cell carcinoma|cartilage diseases|biliary carcinoma|cancer of lip|benign neoplasm of oral cavity|carcinoma in situ of bladder
AlteredExpression	C0041349|C0268731|C0348642|C0477312	chronic kidney diseases	HSPG2	hsa:3339	0	155	0.031	0.0054	DisGeNet_AlteredExpression	lip and oral cavity carcinoma
AlteredExpression	C0041349|C0268731|C0348642|C0477312	chronic kidney diseases	HSPG2	hsa:3339	0	155	0.031	0.0054	DisGeNet_AlteredExpression	primary malignant neoplasm
AlteredExpression	C0041349|C0268731|C0348642|C0477312	chronic kidney diseases	HSPG2	hsa:3339	0	155	0.031	0.0054	DisGeNet_AlteredExpression	overactive bladder
AlteredExpression	C0041349|C0268731|C0348642|C0477312	chronic kidney diseases	HSPG2	hsa:3339	0	155	0.031	0.0054	DisGeNet_AlteredExpression	gestational diabetes
AlteredExpression	C0041349|C0268731|C0348642|C0477312	chronic kidney diseases	HSPG2	hsa:3339	0	155	0.031	0.0054	DisGeNet_AlteredExpression	malignant neoplasm of mouth
AlteredExpression	C0041349|C0268731|C0348642|C0477312	chronic kidney diseases	HSPG2	hsa:3339	0	155	0.031	0.0054	DisGeNet_AlteredExpression	colon carcinoma
AlteredExpression	C0041349|C0268731|C0348642|C0477312	chronic kidney diseases	HSPG2	hsa:3339	0	155	0.031	0.0054	DisGeNet_AlteredExpression	breast carcinoma
AlteredExpression	C0041349|C0268731|C0348642|C0477312	chronic kidney diseases	HSPG2	hsa:3339	0	155	0.031	0.0054	DisGeNet_AlteredExpression	prostate carcinoma
AlteredExpression	C0041349|C0268731|C0348642|C0477312	chronic kidney diseases	HSPG2	hsa:3339	0	155	0.031	0.0054	DisGeNet_AlteredExpression	alcoholic liver diseases|hepatic vein thrombosis
AlteredExpression	C0041349|C0268731|C0348642|C0477312	chronic kidney diseases	HSPG2	hsa:3339	0	155	0.031	0.0054	DisGeNet_AlteredExpression	virus diseases
AlteredExpression	C0041349|C0268731|C0348642|C0477312	chronic kidney diseases	HSPG2	hsa:3339	0	155	0.031	0.0054	DisGeNet_AlteredExpression	nephritis, interstitial
AlteredExpression	C0041349|C0268731|C0348642|C0477312	chronic kidney diseases	HSPG2	hsa:3339	0	155	0.031	0.0054	DisGeNet_AlteredExpression	intraepithelial neoplasia
AlteredExpression	C0041349|C0268731|C0348642|C0477312	chronic kidney diseases	HSPG2	hsa:3339	0	155	0.031	0.0054	DisGeNet_AlteredExpression	cholangiocarcinoma|bile duct carcinoma|intrahepatic cholangiocarcinoma
AlteredExpression	C0041349|C0268731|C0348642|C0477312	chronic kidney diseases	HSPG2	hsa:3339	0	155	0.031	0.0054	DisGeNet_AlteredExpression	malignant neoplasm of prostate
AlteredExpression	C0041349|C0268731|C0348642|C0477312	chronic kidney diseases	HSPG2	hsa:3339	0	155	0.031	0.0054	DisGeNet_AlteredExpression	osteophyte
AlteredExpression	C0041349|C0268731|C0348642|C0477312	chronic kidney diseases	HSPG2	hsa:3339	0	155	0.031	0.0054	DisGeNet_AlteredExpression	liver carcinoma
AlteredExpression	C0041349|C0268731|C0348642|C0477312	chronic kidney diseases	HSPG2	hsa:3339	0	155	0.031	0.0054	DisGeNet_AlteredExpression	prostatic neoplasms|prostatic obstruction
AlteredExpression	C0041349|C0268731|C0348642|C0477312	chronic kidney diseases	HSPG2	hsa:3339	0	155	0.031	0.0054	DisGeNet_AlteredExpression	acute erythroblastic leukemia
AlteredExpression	C0041349|C0268731|C0348642|C0477312	chronic kidney diseases	HSPG2	hsa:3339	0	155	0.031	0.0054	DisGeNet_AlteredExpression	acute promyelocytic leukemia
AlteredExpression	C0041349|C0268731|C0348642|C0477312	chronic kidney diseases	HSPG2	hsa:3339	0	155	0.031	0.0054	DisGeNet_AlteredExpression	adenoid cystic carcinoma
AlteredExpression	C0041349|C0268731|C0348642|C0477312	chronic kidney diseases	HSPG2	hsa:3339	0	155	0.031	0.0054	DisGeNet_AlteredExpression	adult erythroleukemia
AlteredExpression	C0041349|C0268731|C0348642|C0477312	chronic kidney diseases	HSPG2	hsa:3339	0	155	0.031	0.0054	DisGeNet_AlteredExpression	adult fibrosarcoma
AlteredExpression	C0041349|C0268731|C0348642|C0477312	chronic kidney diseases	HSPG2	hsa:3339	0	155	0.031	0.0054	DisGeNet_AlteredExpression	adult glioblastoma
AlteredExpression	C0041349|C0268731|C0348642|C0477312	chronic kidney diseases	HSPG2	hsa:3339	0	155	0.031	0.0054	DisGeNet_AlteredExpression	adult oligodendroglioma
AlteredExpression	C0041349|C0268731|C0348642|C0477312	chronic kidney diseases	HSPG2	hsa:3339	0	155	0.031	0.0054	DisGeNet_AlteredExpression	alcoholic intoxication, chronic
AlteredExpression	C0041349|C0268731|C0348642|C0477312	chronic kidney diseases	HSPG2	hsa:3339	0	155	0.031	0.0054	DisGeNet_AlteredExpression	carcinogenesis
AlteredExpression	C0041349|C0268731|C0348642|C0477312	chronic kidney diseases	HSPG2	hsa:3339	0	155	0.031	0.0054	DisGeNet_AlteredExpression	carcinoma of lung
AlteredExpression	C0041349|C0268731|C0348642|C0477312	chronic kidney diseases	HSPG2	hsa:3339	0	155	0.031	0.0054	DisGeNet_AlteredExpression	carcinoma, ovarian epithelial
AlteredExpression	C0041349|C0268731|C0348642|C0477312	chronic kidney diseases	HSPG2	hsa:3339	0	155	0.031	0.0054	DisGeNet_AlteredExpression	childhood glioblastoma
AlteredExpression	C0041349|C0268731|C0348642|C0477312	chronic kidney diseases	HSPG2	hsa:3339	0	155	0.031	0.0054	DisGeNet_AlteredExpression	childhood oligoastrocytoma
AlteredExpression	C0041349|C0268731|C0348642|C0477312	chronic kidney diseases	HSPG2	hsa:3339	0	155	0.031	0.0054	DisGeNet_AlteredExpression	childhood oligodendroglioma
AlteredExpression	C0041349|C0268731|C0348642|C0477312	chronic kidney diseases	HSPG2	hsa:3339	0	155	0.031	0.0054	DisGeNet_AlteredExpression	colonic neoplasms
AlteredExpression	C0041349|C0268731|C0348642|C0477312	chronic kidney diseases	HSPG2	hsa:3339	0	155	0.031	0.0054	DisGeNet_AlteredExpression	colorectal carcinoma
AlteredExpression	C0041349|C0268731|C0348642|C0477312	chronic kidney diseases	HSPG2	hsa:3339	0	155	0.031	0.0054	DisGeNet_AlteredExpression	desmoplastic
AlteredExpression	C0041349|C0268731|C0348642|C0477312	chronic kidney diseases	HSPG2	hsa:3339	0	155	0.031	0.0054	DisGeNet_AlteredExpression	diabetes mellitus, insulin-dependent
AlteredExpression	C0041349|C0268731|C0348642|C0477312	chronic kidney diseases	HSPG2	hsa:3339	0	155	0.031	0.0054	DisGeNet_AlteredExpression	diabetic peripheral neuropathy
AlteredExpression	C0041349|C0268731|C0348642|C0477312	chronic kidney diseases	HSPG2	hsa:3339	0	155	0.031	0.0054	DisGeNet_AlteredExpression	drug-induced tardive dyskinesia
AlteredExpression	C0041349|C0268731|C0348642|C0477312	chronic kidney diseases	HSPG2	hsa:3339	0	155	0.031	0.0054	DisGeNet_AlteredExpression	epithelial ovarian cancer
AlteredExpression	C0041349|C0268731|C0348642|C0477312	chronic kidney diseases	HSPG2	hsa:3339	0	155	0.031	0.0054	DisGeNet_AlteredExpression	epithelioid mesothelioma, malignant
AlteredExpression	C0041349|C0268731|C0348642|C0477312	chronic kidney diseases	HSPG2	hsa:3339	0	155	0.031	0.0054	DisGeNet_AlteredExpression	erythroleukemia (erythroid/myeloid)
AlteredExpression	C0041349|C0268731|C0348642|C0477312	chronic kidney diseases	HSPG2	hsa:3339	0	155	0.031	0.0054	DisGeNet_AlteredExpression	esophageal carcinoma
AlteredExpression	C0041349|C0268731|C0348642|C0477312	chronic kidney diseases	HSPG2	hsa:3339	0	155	0.031	0.0054	DisGeNet_AlteredExpression	esophageal neoplasms
AlteredExpression	C0041349|C0268731|C0348642|C0477312	chronic kidney diseases	HSPG2	hsa:3339	0	155	0.031	0.0054	DisGeNet_AlteredExpression	external exotoses
AlteredExpression	C0041349|C0268731|C0348642|C0477312	chronic kidney diseases	HSPG2	hsa:3339	0	155	0.031	0.0054	DisGeNet_AlteredExpression	fibrosarcoma
AlteredExpression	C0041349|C0268731|C0348642|C0477312	chronic kidney diseases	HSPG2	hsa:3339	0	155	0.031	0.0054	DisGeNet_AlteredExpression	gastrointestinal stromal tumors
AlteredExpression	C0041349|C0268731|C0348642|C0477312	chronic kidney diseases	HSPG2	hsa:3339	0	155	0.031	0.0054	DisGeNet_AlteredExpression	glioblastoma
AlteredExpression	C0041349|C0268731|C0348642|C0477312	chronic kidney diseases	HSPG2	hsa:3339	0	155	0.031	0.0054	DisGeNet_AlteredExpression	glioblastoma multiforme
AlteredExpression	C0041349|C0268731|C0348642|C0477312	chronic kidney diseases	HSPG2	hsa:3339	0	155	0.031	0.0054	DisGeNet_AlteredExpression	glioma
AlteredExpression	C0041349|C0268731|C0348642|C0477312	chronic kidney diseases	HSPG2	hsa:3339	0	155	0.031	0.0054	DisGeNet_AlteredExpression	hellp syndrome
AlteredExpression	C0041349|C0268731|C0348642|C0477312	chronic kidney diseases	HSPG2	hsa:3339	0	155	0.031	0.0054	DisGeNet_AlteredExpression	hepatitis d infection
AlteredExpression	C0041349|C0268731|C0348642|C0477312	chronic kidney diseases	HSPG2	hsa:3339	0	155	0.031	0.0054	DisGeNet_AlteredExpression	human immunodeficiency virus (hiv) ii infection category b1
AlteredExpression	C0041349|C0268731|C0348642|C0477312	chronic kidney diseases	HSPG2	hsa:3339	0	155	0.031	0.0054	DisGeNet_AlteredExpression	hyperglycemia
AlteredExpression	C0041349|C0268731|C0348642|C0477312	chronic kidney diseases	HSPG2	hsa:3339	0	155	0.031	0.0054	DisGeNet_AlteredExpression	lupus nephritis
AlteredExpression	C0041349|C0268731|C0348642|C0477312	chronic kidney diseases	HSPG2	hsa:3339	0	155	0.031	0.0054	DisGeNet_AlteredExpression	malignant neoplasm of colon and/or rectum
AlteredExpression	C0041349|C0268731|C0348642|C0477312	chronic kidney diseases	HSPG2	hsa:3339	0	155	0.031	0.0054	DisGeNet_AlteredExpression	malignant neoplasm of esophagus
AlteredExpression	C0041349|C0268731|C0348642|C0477312	chronic kidney diseases	HSPG2	hsa:3339	0	155	0.031	0.0054	DisGeNet_AlteredExpression	metastasis from malignant tumor of prostate
AlteredExpression	C0041349|C0268731|C0348642|C0477312	chronic kidney diseases	HSPG2	hsa:3339	0	155	0.031	0.0054	DisGeNet_AlteredExpression	metastatic prostate carcinoma
AlteredExpression	C0041349|C0268731|C0348642|C0477312	chronic kidney diseases	HSPG2	hsa:3339	0	155	0.031	0.0054	DisGeNet_AlteredExpression	mixed oligodendroglioma-astrocytoma
AlteredExpression	C0041349|C0268731|C0348642|C0477312	chronic kidney diseases	HSPG2	hsa:3339	0	155	0.031	0.0054	DisGeNet_AlteredExpression	myeloid leukemia, chronic
AlteredExpression	C0041349|C0268731|C0348642|C0477312	chronic kidney diseases	HSPG2	hsa:3339	0	155	0.031	0.0054	DisGeNet_AlteredExpression	neoplasm metastasis
AlteredExpression	C0041349|C0268731|C0348642|C0477312	chronic kidney diseases	HSPG2	hsa:3339	0	155	0.031	0.0054	DisGeNet_AlteredExpression	nephritis, tubulointerstitial
AlteredExpression	C0041349|C0268731|C0348642|C0477312	chronic kidney diseases	HSPG2	hsa:3339	0	155	0.031	0.0054	DisGeNet_AlteredExpression	oligodendroglioma
AlteredExpression	C0041349|C0268731|C0348642|C0477312	chronic kidney diseases	HSPG2	hsa:3339	0	155	0.031	0.0054	DisGeNet_AlteredExpression	osteoarthritis, knee
AlteredExpression	C0041349|C0268731|C0348642|C0477312	chronic kidney diseases	HSPG2	hsa:3339	0	155	0.031	0.0054	DisGeNet_AlteredExpression	prader-willi syndrome
AlteredExpression	C0041349|C0268731|C0348642|C0477312	chronic kidney diseases	HSPG2	hsa:3339	0	155	0.031	0.0054	DisGeNet_AlteredExpression	primary cholangiocarcinoma of intrahepatic biliary tract
AlteredExpression	C0041349|C0268731|C0348642|C0477312	chronic kidney diseases	HSPG2	hsa:3339	0	155	0.031	0.0054	DisGeNet_AlteredExpression	sleep apnea, obstructive
AlteredExpression	C0041349|C0268731|C0348642|C0477312	chronic kidney diseases	HSPG2	hsa:3339	0	155	0.031	0.0054	DisGeNet_AlteredExpression	tardive dyskinesia
AlteredExpression	C0041349|C0268731|C0348642|C0477312	chronic kidney diseases	HSPG2	hsa:3339	0	155	0.031	0.0054	DisGeNet_AlteredExpression	tumor cell invasion
AlteredExpression	C0041349|C0268731|C0348642|C0477312	chronic kidney diseases	HSPG2	hsa:3339	0	155	0.031	0.0054	DisGeNet_AlteredExpression	tumor progression
AlteredExpression	C0041349|C0268731|C0348642|C0477312	chronic kidney diseases	HSPG2	hsa:3339	0	155	0.031	0.0054	DisGeNet_AlteredExpression	well differentiated oligodendroglioma
AlteredExpression	C0041349|C0268731|C0348642|C0477312	chronic kidney diseases	HSPG2	hsa:3339	0	155	0.031	0.0054	DisGeNet_Biomarker	pain
AlteredExpression	C0041349|C0268731|C0348642|C0477312	chronic kidney diseases	HSPG2	hsa:3339	0	155	0.031	0.0054	DisGeNet_Biomarker	osteosclerosis
AlteredExpression	C0041349|C0268731|C0348642|C0477312	chronic kidney diseases	HSPG2	hsa:3339	0	155	0.031	0.0054	DisGeNet_Biomarker	amyloidosis
AlteredExpression	C0041349|C0268731|C0348642|C0477312	chronic kidney diseases	HSPG2	hsa:3339	0	155	0.031	0.0054	DisGeNet_Biomarker	anxiety
AlteredExpression	C0041349|C0268731|C0348642|C0477312	chronic kidney diseases	HSPG2	hsa:3339	0	155	0.031	0.0054	DisGeNet_Biomarker	anxiety disorders
AlteredExpression	C0041349|C0268731|C0348642|C0477312	chronic kidney diseases	HSPG2	hsa:3339	0	155	0.031	0.0054	DisGeNet_Biomarker	alzheimer disease
AlteredExpression	C0041349|C0268731|C0348642|C0477312	chronic kidney diseases	HSPG2	hsa:3339	0	155	0.031	0.0054	DisGeNet_Biomarker	joint stiffness
AlteredExpression	C0041349|C0268731|C0348642|C0477312	chronic kidney diseases	HSPG2	hsa:3339	0	155	0.031	0.0054	DisGeNet_Biomarker	tuberculosis
AlteredExpression	C0041349|C0268731|C0348642|C0477312	chronic kidney diseases	HSPG2	hsa:3339	0	155	0.031	0.0054	DisGeNet_Biomarker	cardiac arrhythmia
AlteredExpression	C0041349|C0268731|C0348642|C0477312	chronic kidney diseases	HSPG2	hsa:3339	0	155	0.031	0.0054	DisGeNet_Biomarker	arthrogryposis
AlteredExpression	C0041349|C0268731|C0348642|C0477312	chronic kidney diseases	HSPG2	hsa:3339	0	155	0.031	0.0054	DisGeNet_Biomarker	coronary arteriosclerosis|arteriosclerosis obliterans|arteriolosclerosis|vascular degeneration|atherosclerosis obliterans|cerebral arteriosclerosis|arteriovascular degeneration
AlteredExpression	C0041349|C0268731|C0348642|C0477312	chronic kidney diseases	HSPG2	hsa:3339	0	155	0.031	0.0054	DisGeNet_Biomarker	atherosclerosis
AlteredExpression	C0041349|C0268731|C0348642|C0477312	chronic kidney diseases	HSPG2	hsa:3339	0	155	0.031	0.0054	DisGeNet_Biomarker	arteriosclerosis
AlteredExpression	C0041349|C0268731|C0348642|C0477312	chronic kidney diseases	HSPG2	hsa:3339	0	155	0.031	0.0054	DisGeNet_Biomarker	ptosis
AlteredExpression	C0041349|C0268731|C0348642|C0477312	chronic kidney diseases	HSPG2	hsa:3339	0	155	0.031	0.0054	DisGeNet_Biomarker	blepharospasm
AlteredExpression	C0041349|C0268731|C0348642|C0477312	chronic kidney diseases	HSPG2	hsa:3339	0	155	0.031	0.0054	DisGeNet_Biomarker	cachexia
AlteredExpression	C0041349|C0268731|C0348642|C0477312	chronic kidney diseases	HSPG2	hsa:3339	0	155	0.031	0.0054	DisGeNet_Biomarker	neoplasms
AlteredExpression	C0041349|C0268731|C0348642|C0477312	chronic kidney diseases	HSPG2	hsa:3339	0	155	0.031	0.0054	DisGeNet_Biomarker	malignant neoplasms
AlteredExpression	C0041349|C0268731|C0348642|C0477312	chronic kidney diseases	HSPG2	hsa:3339	0	155	0.031	0.0054	DisGeNet_Biomarker	cerebral infarction
AlteredExpression	C0041349|C0268731|C0348642|C0477312	chronic kidney diseases	HSPG2	hsa:3339	0	155	0.031	0.0054	DisGeNet_Biomarker	chondrodysplasia|chondrodysplasia punctata
AlteredExpression	C0041349|C0268731|C0348642|C0477312	chronic kidney diseases	HSPG2	hsa:3339	0	155	0.031	0.0054	DisGeNet_Biomarker	cleft palate
AlteredExpression	C0041349|C0268731|C0348642|C0477312	chronic kidney diseases	HSPG2	hsa:3339	0	155	0.031	0.0054	DisGeNet_Biomarker	cataract
AlteredExpression	C0041349|C0268731|C0348642|C0477312	chronic kidney diseases	HSPG2	hsa:3339	0	155	0.031	0.0054	DisGeNet_Biomarker	contracture
AlteredExpression	C0041349|C0268731|C0348642|C0477312	chronic kidney diseases	HSPG2	hsa:3339	0	155	0.031	0.0054	DisGeNet_Biomarker	coronary heart disease
AlteredExpression	C0041349|C0268731|C0348642|C0477312	chronic kidney diseases	HSPG2	hsa:3339	0	155	0.031	0.0054	DisGeNet_Biomarker	cystic fibrosis
AlteredExpression	C0041349|C0268731|C0348642|C0477312	chronic kidney diseases	HSPG2	hsa:3339	0	155	0.031	0.0054	DisGeNet_Biomarker	schizophrenia
AlteredExpression	C0041349|C0268731|C0348642|C0477312	chronic kidney diseases	HSPG2	hsa:3339	0	155	0.031	0.0054	DisGeNet_Biomarker	hypertensive disease
AlteredExpression	C0041349|C0268731|C0348642|C0477312	chronic kidney diseases	HSPG2	hsa:3339	0	155	0.031	0.0054	DisGeNet_Biomarker	eosinophilia
AlteredExpression	C0041349|C0268731|C0348642|C0477312	chronic kidney diseases	HSPG2	hsa:3339	0	155	0.031	0.0054	DisGeNet_Biomarker	toxic epidermal necrolysis|necrolysis epidermal
AlteredExpression	C0041349|C0268731|C0348642|C0477312	chronic kidney diseases	HSPG2	hsa:3339	0	155	0.031	0.0054	DisGeNet_Biomarker	erythema multiforme
AlteredExpression	C0041349|C0268731|C0348642|C0477312	chronic kidney diseases	HSPG2	hsa:3339	0	155	0.031	0.0054	DisGeNet_Biomarker	strabismus
AlteredExpression	C0041349|C0268731|C0348642|C0477312	chronic kidney diseases	HSPG2	hsa:3339	0	155	0.031	0.0054	DisGeNet_Biomarker	exostoses
AlteredExpression	C0041349|C0268731|C0348642|C0477312	chronic kidney diseases	HSPG2	hsa:3339	0	155	0.031	0.0054	DisGeNet_Biomarker	mental disorders
AlteredExpression	C0041349|C0268731|C0348642|C0477312	chronic kidney diseases	HSPG2	hsa:3339	0	155	0.031	0.0054	DisGeNet_Biomarker	congenital pectus excavatum|pectus excavatum
AlteredExpression	C0041349|C0268731|C0348642|C0477312	chronic kidney diseases	HSPG2	hsa:3339	0	155	0.031	0.0054	DisGeNet_Biomarker	gas gangrene
AlteredExpression	C0041349|C0268731|C0348642|C0477312	chronic kidney diseases	HSPG2	hsa:3339	0	155	0.031	0.0054	DisGeNet_Biomarker	neuralgia
AlteredExpression	C0041349|C0268731|C0348642|C0477312	chronic kidney diseases	HSPG2	hsa:3339	0	155	0.031	0.0054	DisGeNet_Biomarker	heart failure
AlteredExpression	C0041349|C0268731|C0348642|C0477312	chronic kidney diseases	HSPG2	hsa:3339	0	155	0.031	0.0054	DisGeNet_Biomarker	congestive heart failure
AlteredExpression	C0041349|C0268731|C0348642|C0477312	chronic kidney diseases	HSPG2	hsa:3339	0	155	0.031	0.0054	DisGeNet_Biomarker	hernia, inguinal
AlteredExpression	C0041349|C0268731|C0348642|C0477312	chronic kidney diseases	HSPG2	hsa:3339	0	155	0.031	0.0054	DisGeNet_Biomarker	polyhydramnios
AlteredExpression	C0041349|C0268731|C0348642|C0477312	chronic kidney diseases	HSPG2	hsa:3339	0	155	0.031	0.0054	DisGeNet_Biomarker	toxoplasmosis
AlteredExpression	C0041349|C0268731|C0348642|C0477312	chronic kidney diseases	HSPG2	hsa:3339	0	155	0.031	0.0054	DisGeNet_Biomarker	tangier disease|high density lipoprotein deficiency
AlteredExpression	C0041349|C0268731|C0348642|C0477312	chronic kidney diseases	HSPG2	hsa:3339	0	155	0.031	0.0054	DisGeNet_Biomarker	short stature
AlteredExpression	C0041349|C0268731|C0348642|C0477312	chronic kidney diseases	HSPG2	hsa:3339	0	155	0.031	0.0054	DisGeNet_Biomarker	nephrolithiasis
AlteredExpression	C0041349|C0268731|C0348642|C0477312	chronic kidney diseases	HSPG2	hsa:3339	0	155	0.031	0.0054	DisGeNet_Biomarker	transposition of great vessels
AlteredExpression	C0041349|C0268731|C0348642|C0477312	chronic kidney diseases	HSPG2	hsa:3339	0	155	0.031	0.0054	DisGeNet_Biomarker	listeriosis
AlteredExpression	C0041349|C0268731|C0348642|C0477312	chronic kidney diseases	HSPG2	hsa:3339	0	155	0.031	0.0054	DisGeNet_Biomarker	liver diseases
AlteredExpression	C0041349|C0268731|C0348642|C0477312	chronic kidney diseases	HSPG2	hsa:3339	0	155	0.031	0.0054	DisGeNet_Biomarker	lordosis
AlteredExpression	C0041349|C0268731|C0348642|C0477312	chronic kidney diseases	HSPG2	hsa:3339	0	155	0.031	0.0054	DisGeNet_Biomarker	lupus erythematosus
AlteredExpression	C0041349|C0268731|C0348642|C0477312	chronic kidney diseases	HSPG2	hsa:3339	0	155	0.031	0.0054	DisGeNet_Biomarker	lupus erythematosus, discoid
AlteredExpression	C0041349|C0268731|C0348642|C0477312	chronic kidney diseases	HSPG2	hsa:3339	0	155	0.031	0.0054	DisGeNet_Biomarker	lupus erythematosus, systemic
AlteredExpression	C0041349|C0268731|C0348642|C0477312	chronic kidney diseases	HSPG2	hsa:3339	0	155	0.031	0.0054	DisGeNet_Biomarker	micrognathism
AlteredExpression	C0041349|C0268731|C0348642|C0477312	chronic kidney diseases	HSPG2	hsa:3339	0	155	0.031	0.0054	DisGeNet_Biomarker	malocclusion
AlteredExpression	C0041349|C0268731|C0348642|C0477312	chronic kidney diseases	HSPG2	hsa:3339	0	155	0.031	0.0054	DisGeNet_Biomarker	androgen-insensitivity syndrome
AlteredExpression	C0041349|C0268731|C0348642|C0477312	chronic kidney diseases	HSPG2	hsa:3339	0	155	0.031	0.0054	DisGeNet_Biomarker	microcephaly
AlteredExpression	C0041349|C0268731|C0348642|C0477312	chronic kidney diseases	HSPG2	hsa:3339	0	155	0.031	0.0054	DisGeNet_Biomarker	microstomia
AlteredExpression	C0041349|C0268731|C0348642|C0477312	chronic kidney diseases	HSPG2	hsa:3339	0	155	0.031	0.0054	DisGeNet_Biomarker	systemic scleroderma
AlteredExpression	C0041349|C0268731|C0348642|C0477312	chronic kidney diseases	HSPG2	hsa:3339	0	155	0.031	0.0054	DisGeNet_Biomarker	myopathy
AlteredExpression	C0041349|C0268731|C0348642|C0477312	chronic kidney diseases	HSPG2	hsa:3339	0	155	0.031	0.0054	DisGeNet_Biomarker	muscular dystrophy, facioscapulohumeral|muscular dystrophy, duchenne|becker muscular dystrophy|muscular dystrophy, oculopharyngeal|duchenne or becker muscular dystrophy|severe childhood autosomal recessive muscular dystrophy|severe [duchenne] muscular dystrophy|ocular muscular dystrophy
AlteredExpression	C0041349|C0268731|C0348642|C0477312	chronic kidney diseases	HSPG2	hsa:3339	0	155	0.031	0.0054	DisGeNet_Biomarker	myopia|myopia, degenerative
AlteredExpression	C0041349|C0268731|C0348642|C0477312	chronic kidney diseases	HSPG2	hsa:3339	0	155	0.031	0.0054	DisGeNet_Biomarker	carcinoma of bladder|squamous cell carcinoma of pharynx|pituitary neoplasms|squamous cell carcinoma|adenoma|pancreatic carcinoma|bone diseases|stomach neoplasms|solid neoplasm|squamous cell carcinoma of tongue|metastatic carcinoma|adrenal gland neoplasms|disseminated carcinoma|biliary tract cancer|malignant squamous cell neoplasm|primary carcinoma|adrenal cushing syndrome|adrenal gland diseases|carcinoma, small cell|tongue neoplasms|pituitary adenoma|cancer of urinary tract|biliary tract carcinoma|disseminated malignant neoplasm|cartilage diseases|neoplasms, bone tissue|non-functioning pituitary gland neoplasm|tongue carcinoma|salivary gland carcinoma|small intestine carcinoma|female genital diseases|urinary bladder diseases|pituitary carcinoma|small cell carcinoma of ovary|adrenal cancer|squamous cell neoplasms|metastatic oral cavity squamous cell carcinoma|neoplasms, second primary|bladder squamous cell carcinoma|pituitary adenoma, non-secreting|metastatic malignant solid neoplasm|anal squamous cell carcinoma|adenoma of small intestine|cancer of digestive system|lip and oral cavity squamous cell carcinoma|squamous cell carcinoma of lip|anal cancer metastatic|pancreatic carcinoma non-resectable|squamous cell carcinoma, metastatic|metastatic small cell carcinoma|central nervous system leukaemia|carcinoma of unknown primary|benign neoplasm of adrenal gland|salivary gland squamous cell carcinoma|central nervous system neoplasms, primary|malignant neoplasm of connective and other soft tissue, site unspecified|malignant solid neoplasm|anus neoplasms|carcinoma of anal canal|anal canal squamous cell carcinoma|solid carcinoma|respiratory system cancer|benign neoplasm of pituitary gland|cancer, benign|cancer of lip|benign neoplasm of oral cavity|adenoma of rectum|secondary carcinoma|carcinoma in situ of bladder|malignant neoplasm of pituitary gland|ectopic adrenal gland|benign digestive system neoplasms|small hand|increased connective tissue|pancreatic squamous cell carcinoma|small pituitary gland|anal canal squamous carcinoma
AlteredExpression	C0041349|C0268731|C0348642|C0477312	chronic kidney diseases	HSPG2	hsa:3339	0	155	0.031	0.0054	DisGeNet_Biomarker	primary malignant neoplasm
AlteredExpression	C0041349|C0268731|C0348642|C0477312	chronic kidney diseases	HSPG2	hsa:3339	0	155	0.031	0.0054	DisGeNet_Biomarker	lipoid nephrosis|nephrosis, congenital|nephrosis
AlteredExpression	C0041349|C0268731|C0348642|C0477312	chronic kidney diseases	HSPG2	hsa:3339	0	155	0.031	0.0054	DisGeNet_Biomarker	obesity
AlteredExpression	C0041349|C0268731|C0348642|C0477312	chronic kidney diseases	HSPG2	hsa:3339	0	155	0.031	0.0054	DisGeNet_Biomarker	osteoporosis
AlteredExpression	C0041349|C0268731|C0348642|C0477312	chronic kidney diseases	HSPG2	hsa:3339	0	155	0.031	0.0054	DisGeNet_Biomarker	pseudocyst
AlteredExpression	C0041349|C0268731|C0348642|C0477312	chronic kidney diseases	HSPG2	hsa:3339	0	155	0.031	0.0054	DisGeNet_Biomarker	myalgia
AlteredExpression	C0041349|C0268731|C0348642|C0477312	chronic kidney diseases	HSPG2	hsa:3339	0	155	0.031	0.0054	DisGeNet_Biomarker	radicular cyst
AlteredExpression	C0041349|C0268731|C0348642|C0477312	chronic kidney diseases	HSPG2	hsa:3339	0	155	0.031	0.0054	DisGeNet_Biomarker	scoliosis, unspecified
AlteredExpression	C0041349|C0268731|C0348642|C0477312	chronic kidney diseases	HSPG2	hsa:3339	0	155	0.031	0.0054	DisGeNet_Biomarker	congenital kyphoscoliosis
AlteredExpression	C0041349|C0268731|C0348642|C0477312	chronic kidney diseases	HSPG2	hsa:3339	0	155	0.031	0.0054	DisGeNet_Biomarker	visual impairment
AlteredExpression	C0041349|C0268731|C0348642|C0477312	chronic kidney diseases	HSPG2	hsa:3339	0	155	0.031	0.0054	DisGeNet_Biomarker	spermatic cord torsion
AlteredExpression	C0041349|C0268731|C0348642|C0477312	chronic kidney diseases	HSPG2	hsa:3339	0	155	0.031	0.0054	DisGeNet_Biomarker	lupus vulgaris
AlteredExpression	C0041349|C0268731|C0348642|C0477312	chronic kidney diseases	HSPG2	hsa:3339	0	155	0.031	0.0054	DisGeNet_Biomarker	chronic kidney diseases
AlteredExpression	C0041349|C0268731|C0348642|C0477312	chronic kidney diseases	HSPG2	hsa:3339	0	155	0.031	0.0054	DisGeNet_Biomarker	cerebral amyloid angiopathy|amyloid angiopathy
AlteredExpression	C0041349|C0268731|C0348642|C0477312	chronic kidney diseases	HSPG2	hsa:3339	0	155	0.031	0.0054	DisGeNet_Biomarker	melanoma
AlteredExpression	C0041349|C0268731|C0348642|C0477312	chronic kidney diseases	HSPG2	hsa:3339	0	155	0.031	0.0054	DisGeNet_Biomarker	malignant neoplasm of liver
AlteredExpression	C0041349|C0268731|C0348642|C0477312	chronic kidney diseases	HSPG2	hsa:3339	0	155	0.031	0.0054	DisGeNet_Biomarker	secondary malignant neoplasm of liver
AlteredExpression	C0041349|C0268731|C0348642|C0477312	chronic kidney diseases	HSPG2	hsa:3339	0	155	0.031	0.0054	DisGeNet_Biomarker	malignant neoplasm of pancreas
AlteredExpression	C0041349|C0268731|C0348642|C0477312	chronic kidney diseases	HSPG2	hsa:3339	0	155	0.031	0.0054	DisGeNet_Biomarker	skin neoplasms
AlteredExpression	C0041349|C0268731|C0348642|C0477312	chronic kidney diseases	HSPG2	hsa:3339	0	155	0.031	0.0054	DisGeNet_Biomarker	secondary malignant neoplasm of lung
AlteredExpression	C0041349|C0268731|C0348642|C0477312	chronic kidney diseases	HSPG2	hsa:3339	0	155	0.031	0.0054	DisGeNet_Biomarker	hypopharyngeal carcinoma
AlteredExpression	C0041349|C0268731|C0348642|C0477312	chronic kidney diseases	HSPG2	hsa:3339	0	155	0.031	0.0054	DisGeNet_Biomarker	colon carcinoma
AlteredExpression	C0041349|C0268731|C0348642|C0477312	chronic kidney diseases	HSPG2	hsa:3339	0	155	0.031	0.0054	DisGeNet_Biomarker	prostate carcinoma|carcinoma in situ of prostate
AlteredExpression	C0041349|C0268731|C0348642|C0477312	chronic kidney diseases	HSPG2	hsa:3339	0	155	0.031	0.0054	DisGeNet_Biomarker	blepharophimosis
AlteredExpression	C0041349|C0268731|C0348642|C0477312	chronic kidney diseases	HSPG2	hsa:3339	0	155	0.031	0.0054	DisGeNet_Biomarker	atrial fibrillation|atrial flutter
AlteredExpression	C0041349|C0268731|C0348642|C0477312	chronic kidney diseases	HSPG2	hsa:3339	0	155	0.031	0.0054	DisGeNet_Biomarker	single umbilical artery
AlteredExpression	C0041349|C0268731|C0348642|C0477312	chronic kidney diseases	HSPG2	hsa:3339	0	155	0.031	0.0054	DisGeNet_Biomarker	vertical talus|congenital clubfoot|tarsal coalition
AlteredExpression	C0041349|C0268731|C0348642|C0477312	chronic kidney diseases	HSPG2	hsa:3339	0	155	0.031	0.0054	DisGeNet_Biomarker	congenital pectus carinatum
AlteredExpression	C0041349|C0268731|C0348642|C0477312	chronic kidney diseases	HSPG2	hsa:3339	0	155	0.031	0.0054	DisGeNet_Biomarker	hepatoblastoma
AlteredExpression	C0041349|C0268731|C0348642|C0477312	chronic kidney diseases	HSPG2	hsa:3339	0	155	0.031	0.0054	DisGeNet_Biomarker	aortic aneurysm, abdominal
AlteredExpression	C0041349|C0268731|C0348642|C0477312	chronic kidney diseases	HSPG2	hsa:3339	0	155	0.031	0.0054	DisGeNet_Biomarker	hepatitis b
AlteredExpression	C0041349|C0268731|C0348642|C0477312	chronic kidney diseases	HSPG2	hsa:3339	0	155	0.031	0.0054	DisGeNet_Biomarker	chronic viral hepatitis
AlteredExpression	C0041349|C0268731|C0348642|C0477312	chronic kidney diseases	HSPG2	hsa:3339	0	155	0.031	0.0054	DisGeNet_Biomarker	intracranial aneurysm|berry aneurysm
AlteredExpression	C0041349|C0268731|C0348642|C0477312	chronic kidney diseases	HSPG2	hsa:3339	0	155	0.031	0.0054	DisGeNet_Biomarker	dysphonia
AlteredExpression	C0041349|C0268731|C0348642|C0477312	chronic kidney diseases	HSPG2	hsa:3339	0	155	0.031	0.0054	DisGeNet_Biomarker	attention deficit hyperactivity disorder|attention deficit disorder
AlteredExpression	C0041349|C0268731|C0348642|C0477312	chronic kidney diseases	HSPG2	hsa:3339	0	155	0.031	0.0054	DisGeNet_Biomarker	malignant neoplasm of prostate
AlteredExpression	C0041349|C0268731|C0348642|C0477312	chronic kidney diseases	HSPG2	hsa:3339	0	155	0.031	0.0054	DisGeNet_Biomarker	hepatitis c
AlteredExpression	C0041349|C0268731|C0348642|C0477312	chronic kidney diseases	HSPG2	hsa:3339	0	155	0.031	0.0054	DisGeNet_Biomarker	fibrosis, liver
AlteredExpression	C0041349|C0268731|C0348642|C0477312	chronic kidney diseases	HSPG2	hsa:3339	0	155	0.031	0.0054	DisGeNet_Biomarker	protrusio acetabuli
AlteredExpression	C0041349|C0268731|C0348642|C0477312	chronic kidney diseases	HSPG2	hsa:3339	0	155	0.031	0.0054	DisGeNet_Biomarker	low set ears
AlteredExpression	C0041349|C0268731|C0348642|C0477312	chronic kidney diseases	HSPG2	hsa:3339	0	155	0.031	0.0054	DisGeNet_Biomarker	fragile x syndrome
AlteredExpression	C0041349|C0268731|C0348642|C0477312	chronic kidney diseases	HSPG2	hsa:3339	0	155	0.031	0.0054	DisGeNet_Biomarker	liver failure, acute|chronic liver failure
AlteredExpression	C0041349|C0268731|C0348642|C0477312	chronic kidney diseases	HSPG2	hsa:3339	0	155	0.031	0.0054	DisGeNet_Biomarker	brain diseases
AlteredExpression	C0041349|C0268731|C0348642|C0477312	chronic kidney diseases	HSPG2	hsa:3339	0	155	0.031	0.0054	DisGeNet_Biomarker	lissencephaly|pachygyria|hypoplasia of corpus callosum|hydranencephaly|congenital absence of part of brain|congenital hypoplasia of part of brain|other reduction deformities of brain|agyria|microgyria
AlteredExpression	C0041349|C0268731|C0348642|C0477312	chronic kidney diseases	HSPG2	hsa:3339	0	155	0.031	0.0054	DisGeNet_Biomarker	microcornea|congenital malformation of cornea nos
AlteredExpression	C0041349|C0268731|C0348642|C0477312	chronic kidney diseases	HSPG2	hsa:3339	0	155	0.031	0.0054	DisGeNet_Biomarker	hip dysplasia|congenital dysplasia|coxa valga
AlteredExpression	C0041349|C0268731|C0348642|C0477312	chronic kidney diseases	HSPG2	hsa:3339	0	155	0.031	0.0054	DisGeNet_Biomarker	madelung deformity|triphalangeal thumb|congenital macrodactylia|thumb deformity|radioulnar synostosis|sprengel deformity|accessory carpal bones|carpal synostosis|synostosis of carpal bones
AlteredExpression	C0041349|C0268731|C0348642|C0477312	chronic kidney diseases	HSPG2	hsa:3339	0	155	0.031	0.0054	DisGeNet_Biomarker	osteochondrodysplasias
AlteredExpression	C0041349|C0268731|C0348642|C0477312	chronic kidney diseases	HSPG2	hsa:3339	0	155	0.031	0.0054	DisGeNet_Biomarker	flexion contracture|flexion contracture-shoulder|limb joint contracture
AlteredExpression	C0041349|C0268731|C0348642|C0477312	chronic kidney diseases	HSPG2	hsa:3339	0	155	0.031	0.0054	DisGeNet_Biomarker	toxic shock syndrome
AlteredExpression	C0041349|C0268731|C0348642|C0477312	chronic kidney diseases	HSPG2	hsa:3339	0	155	0.031	0.0054	DisGeNet_Biomarker	rumination disorders|pica disease|feeding difficulties in infancy
AlteredExpression	C0041349|C0268731|C0348642|C0477312	chronic kidney diseases	HSPG2	hsa:3339	0	155	0.031	0.0054	DisGeNet_Biomarker	lung diseases, interstitial
AlteredExpression	C0041349|C0268731|C0348642|C0477312	chronic kidney diseases	HSPG2	hsa:3339	0	155	0.031	0.0054	DisGeNet_Biomarker	gait abnormality|abnormality of the shoulder
AlteredExpression	C0041349|C0268731|C0348642|C0477312	chronic kidney diseases	HSPG2	hsa:3339	0	155	0.031	0.0054	DisGeNet_Biomarker	sotos' syndrome|weaver syndrome|overgrowth syndrome|weaver-like syndrome|wiedemann-rautenstrauch syndrome|overgrowth|congenital malformation syndromes involving early overgrowth
AlteredExpression	C0041349|C0268731|C0348642|C0477312	chronic kidney diseases	HSPG2	hsa:3339	0	155	0.031	0.0054	DisGeNet_Biomarker	electroretinogram abnormal|electromyogram abnormal
AlteredExpression	C0041349|C0268731|C0348642|C0477312	chronic kidney diseases	HSPG2	hsa:3339	0	155	0.031	0.0054	DisGeNet_Biomarker	neonatal death
AlteredExpression	C0041349|C0268731|C0348642|C0477312	chronic kidney diseases	HSPG2	hsa:3339	0	155	0.031	0.0054	DisGeNet_Biomarker	gallbladder carcinoma
AlteredExpression	C0041349|C0268731|C0348642|C0477312	chronic kidney diseases	HSPG2	hsa:3339	0	155	0.031	0.0054	DisGeNet_Biomarker	liver carcinoma
AlteredExpression	C0041349|C0268731|C0348642|C0477312	chronic kidney diseases	HSPG2	hsa:3339	0	155	0.031	0.0054	DisGeNet_Biomarker	hepatitis c, chronic
AlteredExpression	C0041349|C0268731|C0348642|C0477312	chronic kidney diseases	HSPG2	hsa:3339	0	155	0.031	0.0054	DisGeNet_Biomarker	blue sclera
AlteredExpression	C0041349|C0268731|C0348642|C0477312	chronic kidney diseases	HSPG2	hsa:3339	0	155	0.031	0.0054	DisGeNet_Biomarker	myotonic disorders|myotonia congenita|myotonia
AlteredExpression	C0041349|C0268731|C0348642|C0477312	chronic kidney diseases	HSPG2	hsa:3339	0	155	0.031	0.0054	DisGeNet_Biomarker	congenital chromosomal disease|autoimmune diseases
AlteredExpression	C0041349|C0268731|C0348642|C0477312	chronic kidney diseases	HSPG2	hsa:3339	0	155	0.031	0.0054	DisGeNet_Biomarker	hepatitis e
AlteredExpression	C0041349|C0268731|C0348642|C0477312	chronic kidney diseases	HSPG2	hsa:3339	0	155	0.031	0.0054	DisGeNet_Biomarker	spondyloepiphyseal dysplasia
AlteredExpression	C0041349|C0268731|C0348642|C0477312	chronic kidney diseases	HSPG2	hsa:3339	0	155	0.031	0.0054	DisGeNet_Biomarker	prostatic neoplasms
AlteredExpression	C0041349|C0268731|C0348642|C0477312	chronic kidney diseases	HSPG2	hsa:3339	0	155	0.031	0.0054	DisGeNet_Biomarker	dextrotransposition of aorta|discordant ventriculoarterial connection
AlteredExpression	C0041349|C0268731|C0348642|C0477312	chronic kidney diseases	HSPG2	hsa:3339	0	155	0.031	0.0054	DisGeNet_Biomarker	abnormal behavior
AlteredExpression	C0041349|C0268731|C0348642|C0477312	chronic kidney diseases	HSPG2	hsa:3339	0	155	0.031	0.0054	DisGeNet_Biomarker	abnormal eyebrow morphology
AlteredExpression	C0041349|C0268731|C0348642|C0477312	chronic kidney diseases	HSPG2	hsa:3339	0	155	0.031	0.0054	DisGeNet_Biomarker	abnormality of epiphysis morphology
AlteredExpression	C0041349|C0268731|C0348642|C0477312	chronic kidney diseases	HSPG2	hsa:3339	0	155	0.031	0.0054	DisGeNet_Biomarker	abnormality of femoral epiphysis
AlteredExpression	C0041349|C0268731|C0348642|C0477312	chronic kidney diseases	HSPG2	hsa:3339	0	155	0.031	0.0054	DisGeNet_Biomarker	abnormality of immune system physiology
AlteredExpression	C0041349|C0268731|C0348642|C0477312	chronic kidney diseases	HSPG2	hsa:3339	0	155	0.031	0.0054	DisGeNet_Biomarker	abnormality of pelvic girdle bone morphology
AlteredExpression	C0041349|C0268731|C0348642|C0477312	chronic kidney diseases	HSPG2	hsa:3339	0	155	0.031	0.0054	DisGeNet_Biomarker	abnormality of the abdominal wall
AlteredExpression	C0041349|C0268731|C0348642|C0477312	chronic kidney diseases	HSPG2	hsa:3339	0	155	0.031	0.0054	DisGeNet_Biomarker	abnormality of the metaphysis
AlteredExpression	C0041349|C0268731|C0348642|C0477312	chronic kidney diseases	HSPG2	hsa:3339	0	155	0.031	0.0054	DisGeNet_Biomarker	abnormality of the pharynx
AlteredExpression	C0041349|C0268731|C0348642|C0477312	chronic kidney diseases	HSPG2	hsa:3339	0	155	0.031	0.0054	DisGeNet_Biomarker	abnormality of the ribs
AlteredExpression	C0041349|C0268731|C0348642|C0477312	chronic kidney diseases	HSPG2	hsa:3339	0	155	0.031	0.0054	DisGeNet_Biomarker	abnormality of the ureter
AlteredExpression	C0041349|C0268731|C0348642|C0477312	chronic kidney diseases	HSPG2	hsa:3339	0	155	0.031	0.0054	DisGeNet_Biomarker	abnormally ossified vertebrae
AlteredExpression	C0041349|C0268731|C0348642|C0477312	chronic kidney diseases	HSPG2	hsa:3339	0	155	0.031	0.0054	DisGeNet_Biomarker	abnormally straight spine
AlteredExpression	C0041349|C0268731|C0348642|C0477312	chronic kidney diseases	HSPG2	hsa:3339	0	155	0.031	0.0054	DisGeNet_Biomarker	acquired kyphoscoliosis
AlteredExpression	C0041349|C0268731|C0348642|C0477312	chronic kidney diseases	HSPG2	hsa:3339	0	155	0.031	0.0054	DisGeNet_Biomarker	acute generalized exanthematous pustulosis
AlteredExpression	C0041349|C0268731|C0348642|C0477312	chronic kidney diseases	HSPG2	hsa:3339	0	155	0.031	0.0054	DisGeNet_Biomarker	adult fibrosarcoma
AlteredExpression	C0041349|C0268731|C0348642|C0477312	chronic kidney diseases	HSPG2	hsa:3339	0	155	0.031	0.0054	DisGeNet_Biomarker	adult liver carcinoma
AlteredExpression	C0041349|C0268731|C0348642|C0477312	chronic kidney diseases	HSPG2	hsa:3339	0	155	0.031	0.0054	DisGeNet_Biomarker	age related macular degeneration
AlteredExpression	C0041349|C0268731|C0348642|C0477312	chronic kidney diseases	HSPG2	hsa:3339	0	155	0.031	0.0054	DisGeNet_Biomarker	aids-associated nephropathy
AlteredExpression	C0041349|C0268731|C0348642|C0477312	chronic kidney diseases	HSPG2	hsa:3339	0	155	0.031	0.0054	DisGeNet_Biomarker	ameloblastoma
AlteredExpression	C0041349|C0268731|C0348642|C0477312	chronic kidney diseases	HSPG2	hsa:3339	0	155	0.031	0.0054	DisGeNet_Biomarker	anisospondyly
AlteredExpression	C0041349|C0268731|C0348642|C0477312	chronic kidney diseases	HSPG2	hsa:3339	0	155	0.031	0.0054	DisGeNet_Biomarker	anterior bowing of long bones
AlteredExpression	C0041349|C0268731|C0348642|C0477312	chronic kidney diseases	HSPG2	hsa:3339	0	155	0.031	0.0054	DisGeNet_Biomarker	aplasia/hypoplasia affecting the eye
AlteredExpression	C0041349|C0268731|C0348642|C0477312	chronic kidney diseases	HSPG2	hsa:3339	0	155	0.031	0.0054	DisGeNet_Biomarker	apnea
AlteredExpression	C0041349|C0268731|C0348642|C0477312	chronic kidney diseases	HSPG2	hsa:3339	0	155	0.031	0.0054	DisGeNet_Biomarker	atrial septal defects
AlteredExpression	C0041349|C0268731|C0348642|C0477312	chronic kidney diseases	HSPG2	hsa:3339	0	155	0.031	0.0054	DisGeNet_Biomarker	bethlem myopathy 1
AlteredExpression	C0041349|C0268731|C0348642|C0477312	chronic kidney diseases	HSPG2	hsa:3339	0	155	0.031	0.0054	DisGeNet_Biomarker	blepharoptosis
AlteredExpression	C0041349|C0268731|C0348642|C0477312	chronic kidney diseases	HSPG2	hsa:3339	0	155	0.031	0.0054	DisGeNet_Biomarker	bowing of the long bones
AlteredExpression	C0041349|C0268731|C0348642|C0477312	chronic kidney diseases	HSPG2	hsa:3339	0	155	0.031	0.0054	DisGeNet_Biomarker	bulla of lung
AlteredExpression	C0041349|C0268731|C0348642|C0477312	chronic kidney diseases	HSPG2	hsa:3339	0	155	0.031	0.0054	DisGeNet_Biomarker	byzanthine arch palate
AlteredExpression	C0041349|C0268731|C0348642|C0477312	chronic kidney diseases	HSPG2	hsa:3339	0	155	0.031	0.0054	DisGeNet_Biomarker	calvarial skull defect
AlteredExpression	C0041349|C0268731|C0348642|C0477312	chronic kidney diseases	HSPG2	hsa:3339	0	155	0.031	0.0054	DisGeNet_Biomarker	carcinogenesis
AlteredExpression	C0041349|C0268731|C0348642|C0477312	chronic kidney diseases	HSPG2	hsa:3339	0	155	0.031	0.0054	DisGeNet_Biomarker	carcinoma in situ of mouth
AlteredExpression	C0041349|C0268731|C0348642|C0477312	chronic kidney diseases	HSPG2	hsa:3339	0	155	0.031	0.0054	DisGeNet_Biomarker	carcinoma, papillary
AlteredExpression	C0041349|C0268731|C0348642|C0477312	chronic kidney diseases	HSPG2	hsa:3339	0	155	0.031	0.0054	DisGeNet_Biomarker	cartilaginous exostosis
AlteredExpression	C0041349|C0268731|C0348642|C0477312	chronic kidney diseases	HSPG2	hsa:3339	0	155	0.031	0.0054	DisGeNet_Biomarker	cerebral amyloid angiopathy, hereditary
AlteredExpression	C0041349|C0268731|C0348642|C0477312	chronic kidney diseases	HSPG2	hsa:3339	0	155	0.031	0.0054	DisGeNet_Biomarker	congenital dysplasia of the hip
AlteredExpression	C0041349|C0268731|C0348642|C0477312	chronic kidney diseases	HSPG2	hsa:3339	0	155	0.031	0.0054	DisGeNet_Biomarker	congenital exomphalos
AlteredExpression	C0041349|C0268731|C0348642|C0477312	chronic kidney diseases	HSPG2	hsa:3339	0	155	0.031	0.0054	DisGeNet_Biomarker	congenital hypoplasia of lung
AlteredExpression	C0041349|C0268731|C0348642|C0477312	chronic kidney diseases	HSPG2	hsa:3339	0	155	0.031	0.0054	DisGeNet_Biomarker	contracture of joint of hand
AlteredExpression	C0041349|C0268731|C0348642|C0477312	chronic kidney diseases	HSPG2	hsa:3339	0	155	0.031	0.0054	DisGeNet_Biomarker	coronal cleft vertebrae
AlteredExpression	C0041349|C0268731|C0348642|C0477312	chronic kidney diseases	HSPG2	hsa:3339	0	155	0.031	0.0054	DisGeNet_Biomarker	craniofacial abnormalities
AlteredExpression	C0041349|C0268731|C0348642|C0477312	chronic kidney diseases	HSPG2	hsa:3339	0	155	0.031	0.0054	DisGeNet_Biomarker	creatine phosphokinase serum increased
AlteredExpression	C0041349|C0268731|C0348642|C0477312	chronic kidney diseases	HSPG2	hsa:3339	0	155	0.031	0.0054	DisGeNet_Biomarker	cryptorchidism
AlteredExpression	C0041349|C0268731|C0348642|C0477312	chronic kidney diseases	HSPG2	hsa:3339	0	155	0.031	0.0054	DisGeNet_Biomarker	death in infancy
AlteredExpression	C0041349|C0268731|C0348642|C0477312	chronic kidney diseases	HSPG2	hsa:3339	0	155	0.031	0.0054	DisGeNet_Biomarker	delayed bone age
AlteredExpression	C0041349|C0268731|C0348642|C0477312	chronic kidney diseases	HSPG2	hsa:3339	0	155	0.031	0.0054	DisGeNet_Biomarker	depressed nasal ridge
AlteredExpression	C0041349|C0268731|C0348642|C0477312	chronic kidney diseases	HSPG2	hsa:3339	0	155	0.031	0.0054	DisGeNet_Biomarker	diabetes mellitus, experimental
AlteredExpression	C0041349|C0268731|C0348642|C0477312	chronic kidney diseases	HSPG2	hsa:3339	0	155	0.031	0.0054	DisGeNet_Biomarker	diabetes mellitus, non-insulin-dependent
AlteredExpression	C0041349|C0268731|C0348642|C0477312	chronic kidney diseases	HSPG2	hsa:3339	0	155	0.031	0.0054	DisGeNet_Biomarker	disproportionate short stature
AlteredExpression	C0041349|C0268731|C0348642|C0477312	chronic kidney diseases	HSPG2	hsa:3339	0	155	0.031	0.0054	DisGeNet_Biomarker	disproportionate short-limb short stature
AlteredExpression	C0041349|C0268731|C0348642|C0477312	chronic kidney diseases	HSPG2	hsa:3339	0	155	0.031	0.0054	DisGeNet_Biomarker	distichiasis
AlteredExpression	C0041349|C0268731|C0348642|C0477312	chronic kidney diseases	HSPG2	hsa:3339	0	155	0.031	0.0054	DisGeNet_Biomarker	drug hypersensitivity syndrome
AlteredExpression	C0041349|C0268731|C0348642|C0477312	chronic kidney diseases	HSPG2	hsa:3339	0	155	0.031	0.0054	DisGeNet_Biomarker	drug-induced liver disease
AlteredExpression	C0041349|C0268731|C0348642|C0477312	chronic kidney diseases	HSPG2	hsa:3339	0	155	0.031	0.0054	DisGeNet_Biomarker	drug-induced tardive dyskinesia
AlteredExpression	C0041349|C0268731|C0348642|C0477312	chronic kidney diseases	HSPG2	hsa:3339	0	155	0.031	0.0054	DisGeNet_Biomarker	dwarfism
AlteredExpression	C0041349|C0268731|C0348642|C0477312	chronic kidney diseases	HSPG2	hsa:3339	0	155	0.031	0.0054	DisGeNet_Biomarker	dyschondroplasias
AlteredExpression	C0041349|C0268731|C0348642|C0477312	chronic kidney diseases	HSPG2	hsa:3339	0	155	0.031	0.0054	DisGeNet_Biomarker	dyssegmental dysplasia
AlteredExpression	C0041349|C0268731|C0348642|C0477312	chronic kidney diseases	HSPG2	hsa:3339	0	155	0.031	0.0054	DisGeNet_Biomarker	ectopia lentis
AlteredExpression	C0041349|C0268731|C0348642|C0477312	chronic kidney diseases	HSPG2	hsa:3339	0	155	0.031	0.0054	DisGeNet_Biomarker	ehlers-danlos syndrome, spondylodysplastic type, 1
AlteredExpression	C0041349|C0268731|C0348642|C0477312	chronic kidney diseases	HSPG2	hsa:3339	0	155	0.031	0.0054	DisGeNet_Biomarker	elevated aldolase level
AlteredExpression	C0041349|C0268731|C0348642|C0477312	chronic kidney diseases	HSPG2	hsa:3339	0	155	0.031	0.0054	DisGeNet_Biomarker	eosinophilic disorder
AlteredExpression	C0041349|C0268731|C0348642|C0477312	chronic kidney diseases	HSPG2	hsa:3339	0	155	0.031	0.0054	DisGeNet_Biomarker	eversion of lower lip
AlteredExpression	C0041349|C0268731|C0348642|C0477312	chronic kidney diseases	HSPG2	hsa:3339	0	155	0.031	0.0054	DisGeNet_Biomarker	exencephaly
AlteredExpression	C0041349|C0268731|C0348642|C0477312	chronic kidney diseases	HSPG2	hsa:3339	0	155	0.031	0.0054	DisGeNet_Biomarker	external exotoses
AlteredExpression	C0041349|C0268731|C0348642|C0477312	chronic kidney diseases	HSPG2	hsa:3339	0	155	0.031	0.0054	DisGeNet_Biomarker	familial atrial fibrillation
AlteredExpression	C0041349|C0268731|C0348642|C0477312	chronic kidney diseases	HSPG2	hsa:3339	0	155	0.031	0.0054	DisGeNet_Biomarker	familial cerebral amyloid angiopathy
AlteredExpression	C0041349|C0268731|C0348642|C0477312	chronic kidney diseases	HSPG2	hsa:3339	0	155	0.031	0.0054	DisGeNet_Biomarker	familial hdl deficiency
AlteredExpression	C0041349|C0268731|C0348642|C0477312	chronic kidney diseases	HSPG2	hsa:3339	0	155	0.031	0.0054	DisGeNet_Biomarker	fibrosarcoma
AlteredExpression	C0041349|C0268731|C0348642|C0477312	chronic kidney diseases	HSPG2	hsa:3339	0	155	0.031	0.0054	DisGeNet_Biomarker	flat face
AlteredExpression	C0041349|C0268731|C0348642|C0477312	chronic kidney diseases	HSPG2	hsa:3339	0	155	0.031	0.0054	DisGeNet_Biomarker	flatfoot
AlteredExpression	C0041349|C0268731|C0348642|C0477312	chronic kidney diseases	HSPG2	hsa:3339	0	155	0.031	0.0054	DisGeNet_Biomarker	flexion contracture - wrist
AlteredExpression	C0041349|C0268731|C0348642|C0477312	chronic kidney diseases	HSPG2	hsa:3339	0	155	0.031	0.0054	DisGeNet_Biomarker	flexion contracture of toe
AlteredExpression	C0041349|C0268731|C0348642|C0477312	chronic kidney diseases	HSPG2	hsa:3339	0	155	0.031	0.0054	DisGeNet_Biomarker	follicular adenoma
AlteredExpression	C0041349|C0268731|C0348642|C0477312	chronic kidney diseases	HSPG2	hsa:3339	0	155	0.031	0.0054	DisGeNet_Biomarker	full cheeks
AlteredExpression	C0041349|C0268731|C0348642|C0477312	chronic kidney diseases	HSPG2	hsa:3339	0	155	0.031	0.0054	DisGeNet_Biomarker	gait disturbance, ctcae
AlteredExpression	C0041349|C0268731|C0348642|C0477312	chronic kidney diseases	HSPG2	hsa:3339	0	155	0.031	0.0054	DisGeNet_Biomarker	generalized hirsutism
AlteredExpression	C0041349|C0268731|C0348642|C0477312	chronic kidney diseases	HSPG2	hsa:3339	0	155	0.031	0.0054	DisGeNet_Biomarker	hereditary multiple exostoses
AlteredExpression	C0041349|C0268731|C0348642|C0477312	chronic kidney diseases	HSPG2	hsa:3339	0	155	0.031	0.0054	DisGeNet_Biomarker	high pitched voice
AlteredExpression	C0041349|C0268731|C0348642|C0477312	chronic kidney diseases	HSPG2	hsa:3339	0	155	0.031	0.0054	DisGeNet_Biomarker	hip contracture
AlteredExpression	C0041349|C0268731|C0348642|C0477312	chronic kidney diseases	HSPG2	hsa:3339	0	155	0.031	0.0054	DisGeNet_Biomarker	hip joint varus deformity - observation
AlteredExpression	C0041349|C0268731|C0348642|C0477312	chronic kidney diseases	HSPG2	hsa:3339	0	155	0.031	0.0054	DisGeNet_Biomarker	hypercholesterolemia, familial
AlteredExpression	C0041349|C0268731|C0348642|C0477312	chronic kidney diseases	HSPG2	hsa:3339	0	155	0.031	0.0054	DisGeNet_Biomarker	hyperglycemia
AlteredExpression	C0041349|C0268731|C0348642|C0477312	chronic kidney diseases	HSPG2	hsa:3339	0	155	0.031	0.0054	DisGeNet_Biomarker	hyperlipoproteinemia type iia
AlteredExpression	C0041349|C0268731|C0348642|C0477312	chronic kidney diseases	HSPG2	hsa:3339	0	155	0.031	0.0054	DisGeNet_Biomarker	hypersensitive syndrome
AlteredExpression	C0041349|C0268731|C0348642|C0477312	chronic kidney diseases	HSPG2	hsa:3339	0	155	0.031	0.0054	DisGeNet_Biomarker	hyporeflexia
AlteredExpression	C0041349|C0268731|C0348642|C0477312	chronic kidney diseases	HSPG2	hsa:3339	0	155	0.031	0.0054	DisGeNet_Biomarker	idiopathic pulmonary arterial hypertension
AlteredExpression	C0041349|C0268731|C0348642|C0477312	chronic kidney diseases	HSPG2	hsa:3339	0	155	0.031	0.0054	DisGeNet_Biomarker	iga glomerulonephritis
AlteredExpression	C0041349|C0268731|C0348642|C0477312	chronic kidney diseases	HSPG2	hsa:3339	0	155	0.031	0.0054	DisGeNet_Biomarker	intellectual disability
AlteredExpression	C0041349|C0268731|C0348642|C0477312	chronic kidney diseases	HSPG2	hsa:3339	0	155	0.031	0.0054	DisGeNet_Biomarker	irritability, ctcae
AlteredExpression	C0041349|C0268731|C0348642|C0477312	chronic kidney diseases	HSPG2	hsa:3339	0	155	0.031	0.0054	DisGeNet_Biomarker	irritable mood
AlteredExpression	C0041349|C0268731|C0348642|C0477312	chronic kidney diseases	HSPG2	hsa:3339	0	155	0.031	0.0054	DisGeNet_Biomarker	irritation - emotion
AlteredExpression	C0041349|C0268731|C0348642|C0477312	chronic kidney diseases	HSPG2	hsa:3339	0	155	0.031	0.0054	DisGeNet_Biomarker	ischemic stroke
AlteredExpression	C0041349|C0268731|C0348642|C0477312	chronic kidney diseases	HSPG2	hsa:3339	0	155	0.031	0.0054	DisGeNet_Biomarker	jaw keratocyst
AlteredExpression	C0041349|C0268731|C0348642|C0477312	chronic kidney diseases	HSPG2	hsa:3339	0	155	0.031	0.0054	DisGeNet_Biomarker	keratocystic odontogenic tumor
AlteredExpression	C0041349|C0268731|C0348642|C0477312	chronic kidney diseases	HSPG2	hsa:3339	0	155	0.031	0.0054	DisGeNet_Biomarker	knee joint valgus deformity
AlteredExpression	C0041349|C0268731|C0348642|C0477312	chronic kidney diseases	HSPG2	hsa:3339	0	155	0.031	0.0054	DisGeNet_Biomarker	kyphoscoliosis deformity of spine
AlteredExpression	C0041349|C0268731|C0348642|C0477312	chronic kidney diseases	HSPG2	hsa:3339	0	155	0.031	0.0054	DisGeNet_Biomarker	kyphosis deformity of spine
AlteredExpression	C0041349|C0268731|C0348642|C0477312	chronic kidney diseases	HSPG2	hsa:3339	0	155	0.031	0.0054	DisGeNet_Biomarker	laryngeal cleft
AlteredExpression	C0041349|C0268731|C0348642|C0477312	chronic kidney diseases	HSPG2	hsa:3339	0	155	0.031	0.0054	DisGeNet_Biomarker	laryngomalacia
AlteredExpression	C0041349|C0268731|C0348642|C0477312	chronic kidney diseases	HSPG2	hsa:3339	0	155	0.031	0.0054	DisGeNet_Biomarker	leukemogenesis
AlteredExpression	C0041349|C0268731|C0348642|C0477312	chronic kidney diseases	HSPG2	hsa:3339	0	155	0.031	0.0054	DisGeNet_Biomarker	liver and intrahepatic biliary tract carcinoma
AlteredExpression	C0041349|C0268731|C0348642|C0477312	chronic kidney diseases	HSPG2	hsa:3339	0	155	0.031	0.0054	DisGeNet_Biomarker	liver neoplasms
AlteredExpression	C0041349|C0268731|C0348642|C0477312	chronic kidney diseases	HSPG2	hsa:3339	0	155	0.031	0.0054	DisGeNet_Biomarker	long eyelashes in irregular rows
AlteredExpression	C0041349|C0268731|C0348642|C0477312	chronic kidney diseases	HSPG2	hsa:3339	0	155	0.031	0.0054	DisGeNet_Biomarker	long philtrum
AlteredExpression	C0041349|C0268731|C0348642|C0477312	chronic kidney diseases	HSPG2	hsa:3339	0	155	0.031	0.0054	DisGeNet_Biomarker	low anterior hairline
AlteredExpression	C0041349|C0268731|C0348642|C0477312	chronic kidney diseases	HSPG2	hsa:3339	0	155	0.031	0.0054	DisGeNet_Biomarker	low-set, posteriorly rotated ears
AlteredExpression	C0041349|C0268731|C0348642|C0477312	chronic kidney diseases	HSPG2	hsa:3339	0	155	0.031	0.0054	DisGeNet_Biomarker	lumbar hyperlordosis
AlteredExpression	C0041349|C0268731|C0348642|C0477312	chronic kidney diseases	HSPG2	hsa:3339	0	155	0.031	0.0054	DisGeNet_Biomarker	lymphoma, aids-related
AlteredExpression	C0041349|C0268731|C0348642|C0477312	chronic kidney diseases	HSPG2	hsa:3339	0	155	0.031	0.0054	DisGeNet_Biomarker	malar flattening
AlteredExpression	C0041349|C0268731|C0348642|C0477312	chronic kidney diseases	HSPG2	hsa:3339	0	155	0.031	0.0054	DisGeNet_Biomarker	malignant hyperpyrexia due to anesthesia
AlteredExpression	C0041349|C0268731|C0348642|C0477312	chronic kidney diseases	HSPG2	hsa:3339	0	155	0.031	0.0054	DisGeNet_Biomarker	malignant tumor of colon
AlteredExpression	C0041349|C0268731|C0348642|C0477312	chronic kidney diseases	HSPG2	hsa:3339	0	155	0.031	0.0054	DisGeNet_Biomarker	mask-like facies
AlteredExpression	C0041349|C0268731|C0348642|C0477312	chronic kidney diseases	HSPG2	hsa:3339	0	155	0.031	0.0054	DisGeNet_Biomarker	melnick-needles syndrome
AlteredExpression	C0041349|C0268731|C0348642|C0477312	chronic kidney diseases	HSPG2	hsa:3339	0	155	0.031	0.0054	DisGeNet_Biomarker	membranous glomerulonephritis
AlteredExpression	C0041349|C0268731|C0348642|C0477312	chronic kidney diseases	HSPG2	hsa:3339	0	155	0.031	0.0054	DisGeNet_Biomarker	metabolic syndrome x
AlteredExpression	C0041349|C0268731|C0348642|C0477312	chronic kidney diseases	HSPG2	hsa:3339	0	155	0.031	0.0054	DisGeNet_Biomarker	metaphyseal widening
AlteredExpression	C0041349|C0268731|C0348642|C0477312	chronic kidney diseases	HSPG2	hsa:3339	0	155	0.031	0.0054	DisGeNet_Biomarker	metastasis from malignant tumor of prostate
AlteredExpression	C0041349|C0268731|C0348642|C0477312	chronic kidney diseases	HSPG2	hsa:3339	0	155	0.031	0.0054	DisGeNet_Biomarker	metastatic colon carcinoma
AlteredExpression	C0041349|C0268731|C0348642|C0477312	chronic kidney diseases	HSPG2	hsa:3339	0	155	0.031	0.0054	DisGeNet_Biomarker	metastatic malignant neoplasm to brain
AlteredExpression	C0041349|C0268731|C0348642|C0477312	chronic kidney diseases	HSPG2	hsa:3339	0	155	0.031	0.0054	DisGeNet_Biomarker	metastatic prostate carcinoma
AlteredExpression	C0041349|C0268731|C0348642|C0477312	chronic kidney diseases	HSPG2	hsa:3339	0	155	0.031	0.0054	DisGeNet_Biomarker	metatarsal valgus
AlteredExpression	C0041349|C0268731|C0348642|C0477312	chronic kidney diseases	HSPG2	hsa:3339	0	155	0.031	0.0054	DisGeNet_Biomarker	micromelia
AlteredExpression	C0041349|C0268731|C0348642|C0477312	chronic kidney diseases	HSPG2	hsa:3339	0	155	0.031	0.0054	DisGeNet_Biomarker	multiple epiphyseal dysplasia
AlteredExpression	C0041349|C0268731|C0348642|C0477312	chronic kidney diseases	HSPG2	hsa:3339	0	155	0.031	0.0054	DisGeNet_Biomarker	muscle hypertonia
AlteredExpression	C0041349|C0268731|C0348642|C0477312	chronic kidney diseases	HSPG2	hsa:3339	0	155	0.031	0.0054	DisGeNet_Biomarker	muscle weakness
AlteredExpression	C0041349|C0268731|C0348642|C0477312	chronic kidney diseases	HSPG2	hsa:3339	0	155	0.031	0.0054	DisGeNet_Biomarker	narrow palpebral fissure
AlteredExpression	C0041349|C0268731|C0348642|C0477312	chronic kidney diseases	HSPG2	hsa:3339	0	155	0.031	0.0054	DisGeNet_Biomarker	narrow thorax
AlteredExpression	C0041349|C0268731|C0348642|C0477312	chronic kidney diseases	HSPG2	hsa:3339	0	155	0.031	0.0054	DisGeNet_Biomarker	nasal bridge wide
AlteredExpression	C0041349|C0268731|C0348642|C0477312	chronic kidney diseases	HSPG2	hsa:3339	0	155	0.031	0.0054	DisGeNet_Biomarker	neoplasm metastasis
AlteredExpression	C0041349|C0268731|C0348642|C0477312	chronic kidney diseases	HSPG2	hsa:3339	0	155	0.031	0.0054	DisGeNet_Biomarker	non-alcoholic fatty liver disease
AlteredExpression	C0041349|C0268731|C0348642|C0477312	chronic kidney diseases	HSPG2	hsa:3339	0	155	0.031	0.0054	DisGeNet_Biomarker	odontogenic tumors
AlteredExpression	C0041349|C0268731|C0348642|C0477312	chronic kidney diseases	HSPG2	hsa:3339	0	155	0.031	0.0054	DisGeNet_Biomarker	orbital separation excessive
AlteredExpression	C0041349|C0268731|C0348642|C0477312	chronic kidney diseases	HSPG2	hsa:3339	0	155	0.031	0.0054	DisGeNet_Biomarker	osteochondromatosis
AlteredExpression	C0041349|C0268731|C0348642|C0477312	chronic kidney diseases	HSPG2	hsa:3339	0	155	0.031	0.0054	DisGeNet_Biomarker	overfolded helix
AlteredExpression	C0041349|C0268731|C0348642|C0477312	chronic kidney diseases	HSPG2	hsa:3339	0	155	0.031	0.0054	DisGeNet_Biomarker	paroxysmal atrial fibrillation
AlteredExpression	C0041349|C0268731|C0348642|C0477312	chronic kidney diseases	HSPG2	hsa:3339	0	155	0.031	0.0054	DisGeNet_Biomarker	persistent atrial fibrillation
AlteredExpression	C0041349|C0268731|C0348642|C0477312	chronic kidney diseases	HSPG2	hsa:3339	0	155	0.031	0.0054	DisGeNet_Biomarker	pigmentary disorder, reticulate, with systemic manifestations
AlteredExpression	C0041349|C0268731|C0348642|C0477312	chronic kidney diseases	HSPG2	hsa:3339	0	155	0.031	0.0054	DisGeNet_Biomarker	platyspondyly
AlteredExpression	C0041349|C0268731|C0348642|C0477312	chronic kidney diseases	HSPG2	hsa:3339	0	155	0.031	0.0054	DisGeNet_Biomarker	posteriorly rotated ear
AlteredExpression	C0041349|C0268731|C0348642|C0477312	chronic kidney diseases	HSPG2	hsa:3339	0	155	0.031	0.0054	DisGeNet_Biomarker	precancerous lesions
AlteredExpression	C0041349|C0268731|C0348642|C0477312	chronic kidney diseases	HSPG2	hsa:3339	0	155	0.031	0.0054	DisGeNet_Biomarker	pregnancy associated hypertension
AlteredExpression	C0041349|C0268731|C0348642|C0477312	chronic kidney diseases	HSPG2	hsa:3339	0	155	0.031	0.0054	DisGeNet_Biomarker	prenatal movement abnormality
AlteredExpression	C0041349|C0268731|C0348642|C0477312	chronic kidney diseases	HSPG2	hsa:3339	0	155	0.031	0.0054	DisGeNet_Biomarker	primary malignant liver neoplasm
AlteredExpression	C0041349|C0268731|C0348642|C0477312	chronic kidney diseases	HSPG2	hsa:3339	0	155	0.031	0.0054	DisGeNet_Biomarker	prominent nasal bridge
AlteredExpression	C0041349|C0268731|C0348642|C0477312	chronic kidney diseases	HSPG2	hsa:3339	0	155	0.031	0.0054	DisGeNet_Biomarker	pulmonary arterial hypertension
AlteredExpression	C0041349|C0268731|C0348642|C0477312	chronic kidney diseases	HSPG2	hsa:3339	0	155	0.031	0.0054	DisGeNet_Biomarker	pursed lips
AlteredExpression	C0041349|C0268731|C0348642|C0477312	chronic kidney diseases	HSPG2	hsa:3339	0	155	0.031	0.0054	DisGeNet_Biomarker	respiratory insufficiency
AlteredExpression	C0041349|C0268731|C0348642|C0477312	chronic kidney diseases	HSPG2	hsa:3339	0	155	0.031	0.0054	DisGeNet_Biomarker	schwartz-jampel syndrome
AlteredExpression	C0041349|C0268731|C0348642|C0477312	chronic kidney diseases	HSPG2	hsa:3339	0	155	0.031	0.0054	DisGeNet_Biomarker	schwartz-jampel syndrome, type 1
AlteredExpression	C0041349|C0268731|C0348642|C0477312	chronic kidney diseases	HSPG2	hsa:3339	0	155	0.031	0.0054	DisGeNet_Biomarker	sclerosis of the skin
AlteredExpression	C0041349|C0268731|C0348642|C0477312	chronic kidney diseases	HSPG2	hsa:3339	0	155	0.031	0.0054	DisGeNet_Biomarker	secondary peripheral chondrosarcoma
AlteredExpression	C0041349|C0268731|C0348642|C0477312	chronic kidney diseases	HSPG2	hsa:3339	0	155	0.031	0.0054	DisGeNet_Biomarker	short long bone
AlteredExpression	C0041349|C0268731|C0348642|C0477312	chronic kidney diseases	HSPG2	hsa:3339	0	155	0.031	0.0054	DisGeNet_Biomarker	short neck
AlteredExpression	C0041349|C0268731|C0348642|C0477312	chronic kidney diseases	HSPG2	hsa:3339	0	155	0.031	0.0054	DisGeNet_Biomarker	short stature, ctcae
AlteredExpression	C0041349|C0268731|C0348642|C0477312	chronic kidney diseases	HSPG2	hsa:3339	0	155	0.031	0.0054	DisGeNet_Biomarker	skeletal dysplasia
AlteredExpression	C0041349|C0268731|C0348642|C0477312	chronic kidney diseases	HSPG2	hsa:3339	0	155	0.031	0.0054	DisGeNet_Biomarker	skeletal muscle atrophy
AlteredExpression	C0041349|C0268731|C0348642|C0477312	chronic kidney diseases	HSPG2	hsa:3339	0	155	0.031	0.0054	DisGeNet_Biomarker	skeletal muscle hypertrophy
AlteredExpression	C0041349|C0268731|C0348642|C0477312	chronic kidney diseases	HSPG2	hsa:3339	0	155	0.031	0.0054	DisGeNet_Biomarker	small testicle
AlteredExpression	C0041349|C0268731|C0348642|C0477312	chronic kidney diseases	HSPG2	hsa:3339	0	155	0.031	0.0054	DisGeNet_Biomarker	spinal rigidity
AlteredExpression	C0041349|C0268731|C0348642|C0477312	chronic kidney diseases	HSPG2	hsa:3339	0	155	0.031	0.0054	DisGeNet_Biomarker	spondyloepiphyseal dysplasia tarda, x-linked
AlteredExpression	C0041349|C0268731|C0348642|C0477312	chronic kidney diseases	HSPG2	hsa:3339	0	155	0.031	0.0054	DisGeNet_Biomarker	spondyloepiphyseal dysplasia, congenita
AlteredExpression	C0041349|C0268731|C0348642|C0477312	chronic kidney diseases	HSPG2	hsa:3339	0	155	0.031	0.0054	DisGeNet_Biomarker	stevens-johnson syndrome
AlteredExpression	C0041349|C0268731|C0348642|C0477312	chronic kidney diseases	HSPG2	hsa:3339	0	155	0.031	0.0054	DisGeNet_Biomarker	stevens-johnson syndrome toxic epidermal necrolysis spectrum
AlteredExpression	C0041349|C0268731|C0348642|C0477312	chronic kidney diseases	HSPG2	hsa:3339	0	155	0.031	0.0054	DisGeNet_Biomarker	tardive dyskinesia
AlteredExpression	C0041349|C0268731|C0348642|C0477312	chronic kidney diseases	HSPG2	hsa:3339	0	155	0.031	0.0054	DisGeNet_Biomarker	thanatophoric dysplasia
AlteredExpression	C0041349|C0268731|C0348642|C0477312	chronic kidney diseases	HSPG2	hsa:3339	0	155	0.031	0.0054	DisGeNet_Biomarker	thanatophoric dysplasia, type i (disorder)
AlteredExpression	C0041349|C0268731|C0348642|C0477312	chronic kidney diseases	HSPG2	hsa:3339	0	155	0.031	0.0054	DisGeNet_Biomarker	thoracic hypoplasia
AlteredExpression	C0041349|C0268731|C0348642|C0477312	chronic kidney diseases	HSPG2	hsa:3339	0	155	0.031	0.0054	DisGeNet_Biomarker	thyroid tumor metastasis
AlteredExpression	C0041349|C0268731|C0348642|C0477312	chronic kidney diseases	HSPG2	hsa:3339	0	155	0.031	0.0054	DisGeNet_Biomarker	tooth, supernumerary
AlteredExpression	C0041349|C0268731|C0348642|C0477312	chronic kidney diseases	HSPG2	hsa:3339	0	155	0.031	0.0054	DisGeNet_Biomarker	transposition of the great arteries, dextro-looped 1
AlteredExpression	C0041349|C0268731|C0348642|C0477312	chronic kidney diseases	HSPG2	hsa:3339	0	155	0.031	0.0054	DisGeNet_Biomarker	triple negative breast neoplasms
AlteredExpression	C0041349|C0268731|C0348642|C0477312	chronic kidney diseases	HSPG2	hsa:3339	0	155	0.031	0.0054	DisGeNet_Biomarker	triple-negative breast carcinoma
AlteredExpression	C0041349|C0268731|C0348642|C0477312	chronic kidney diseases	HSPG2	hsa:3339	0	155	0.031	0.0054	DisGeNet_Biomarker	trismus
AlteredExpression	C0041349|C0268731|C0348642|C0477312	chronic kidney diseases	HSPG2	hsa:3339	0	155	0.031	0.0054	DisGeNet_Biomarker	tumor angiogenesis
AlteredExpression	C0041349|C0268731|C0348642|C0477312	chronic kidney diseases	HSPG2	hsa:3339	0	155	0.031	0.0054	DisGeNet_Biomarker	tumor cell invasion
AlteredExpression	C0041349|C0268731|C0348642|C0477312	chronic kidney diseases	HSPG2	hsa:3339	0	155	0.031	0.0054	DisGeNet_Biomarker	tumor progression
AlteredExpression	C0041349|C0268731|C0348642|C0477312	chronic kidney diseases	HSPG2	hsa:3339	0	155	0.031	0.0054	DisGeNet_Biomarker	uveal melanoma
AlteredExpression	C0041349|C0268731|C0348642|C0477312	chronic kidney diseases	HSPG2	hsa:3339	0	155	0.031	0.0054	DisGeNet_Biomarker	van buchem disease
AlteredExpression	C0041349|C0268731|C0348642|C0477312	chronic kidney diseases	HSPG2	hsa:3339	0	155	0.031	0.0054	DisGeNet_Biomarker	viral hepatitis e infection
AlteredExpression	C0041349|C0268731|C0348642|C0477312	chronic kidney diseases	HSPG2	hsa:3339	0	155	0.031	0.0054	DisGeNet_Biomarker	voice fatigue
AlteredExpression	C0041349|C0268731|C0348642|C0477312	chronic kidney diseases	HSPG2	hsa:3339	0	155	0.031	0.0054	DisGeNet_CausalMutation	schwartz-jampel syndrome, type 1
AlteredExpression	C0041349|C0268731|C0348642|C0477312	chronic kidney diseases	HSPG2	hsa:3339	0	155	0.031	0.0054	DisGeNet_GeneticVariation	alzheimer disease
AlteredExpression	C0041349|C0268731|C0348642|C0477312	chronic kidney diseases	HSPG2	hsa:3339	0	155	0.031	0.0054	DisGeNet_GeneticVariation	tuberculosis
AlteredExpression	C0041349|C0268731|C0348642|C0477312	chronic kidney diseases	HSPG2	hsa:3339	0	155	0.031	0.0054	DisGeNet_GeneticVariation	balkan nephropathy
AlteredExpression	C0041349|C0268731|C0348642|C0477312	chronic kidney diseases	HSPG2	hsa:3339	0	155	0.031	0.0054	DisGeNet_GeneticVariation	bipolar disorder
AlteredExpression	C0041349|C0268731|C0348642|C0477312	chronic kidney diseases	HSPG2	hsa:3339	0	155	0.031	0.0054	DisGeNet_GeneticVariation	malignant neoplasm of breast
AlteredExpression	C0041349|C0268731|C0348642|C0477312	chronic kidney diseases	HSPG2	hsa:3339	0	155	0.031	0.0054	DisGeNet_GeneticVariation	neoplasms
AlteredExpression	C0041349|C0268731|C0348642|C0477312	chronic kidney diseases	HSPG2	hsa:3339	0	155	0.031	0.0054	DisGeNet_GeneticVariation	malignant neoplasms
AlteredExpression	C0041349|C0268731|C0348642|C0477312	chronic kidney diseases	HSPG2	hsa:3339	0	155	0.031	0.0054	DisGeNet_GeneticVariation	carcinoma
AlteredExpression	C0041349|C0268731|C0348642|C0477312	chronic kidney diseases	HSPG2	hsa:3339	0	155	0.031	0.0054	DisGeNet_GeneticVariation	chondrodysplasia punctata|chondrodysplasia
AlteredExpression	C0041349|C0268731|C0348642|C0477312	chronic kidney diseases	HSPG2	hsa:3339	0	155	0.031	0.0054	DisGeNet_GeneticVariation	coronary artery disease|coronary artery atheroma
AlteredExpression	C0041349|C0268731|C0348642|C0477312	chronic kidney diseases	HSPG2	hsa:3339	0	155	0.031	0.0054	DisGeNet_GeneticVariation	epilepsy
AlteredExpression	C0041349|C0268731|C0348642|C0477312	chronic kidney diseases	HSPG2	hsa:3339	0	155	0.031	0.0054	DisGeNet_GeneticVariation	diabetes mellitus
AlteredExpression	C0041349|C0268731|C0348642|C0477312	chronic kidney diseases	HSPG2	hsa:3339	0	155	0.031	0.0054	DisGeNet_GeneticVariation	toxic epidermal necrolysis
AlteredExpression	C0041349|C0268731|C0348642|C0477312	chronic kidney diseases	HSPG2	hsa:3339	0	155	0.031	0.0054	DisGeNet_GeneticVariation	mental disorders
AlteredExpression	C0041349|C0268731|C0348642|C0477312	chronic kidney diseases	HSPG2	hsa:3339	0	155	0.031	0.0054	DisGeNet_GeneticVariation	conductive hearing loss
AlteredExpression	C0041349|C0268731|C0348642|C0477312	chronic kidney diseases	HSPG2	hsa:3339	0	155	0.031	0.0054	DisGeNet_GeneticVariation	kidney failure
AlteredExpression	C0041349|C0268731|C0348642|C0477312	chronic kidney diseases	HSPG2	hsa:3339	0	155	0.031	0.0054	DisGeNet_GeneticVariation	spinal muscular atrophy
AlteredExpression	C0041349|C0268731|C0348642|C0477312	chronic kidney diseases	HSPG2	hsa:3339	0	155	0.031	0.0054	DisGeNet_GeneticVariation	carcinoma of bladder|adenoma|disseminated malignant neoplasm|squamous cell carcinoma|primary carcinoma|solid neoplasm|pancreatic carcinoma|malignant squamous cell neoplasm|carcinoma, small cell|biliary tract cancer|pituitary adenoma, non-secreting|biliary tract carcinoma|adrenal cushing syndrome|adrenal cancer|adrenal gland neoplasms|benign neoplasm of adrenal gland|neoplasms, second primary|pituitary neoplasms|bone diseases|pituitary adenoma|metastatic carcinoma|small intestine carcinoma|tongue carcinoma|cancer of urinary tract|stomach neoplasms|squamous cell carcinoma of tongue|salivary gland carcinoma|small pituitary gland|cartilage diseases|squamous cell carcinoma of pharynx|squamous cell neoplasms|female genital diseases|adrenal gland diseases|anal squamous cell carcinoma|cancer of digestive system|urinary bladder diseases|tongue neoplasms|non-functioning pituitary gland neoplasm|disseminated squamous cell carcinoma|carcinoma of unknown primary|anus neoplasms|adenoma of rectum|anal cancer metastatic|respiratory system cancer|small cell carcinoma of ovary|cancer of lip|squamous cell carcinoma of lip|bladder squamous cell carcinoma|malignant neoplasm of other sites within the lip and oral cavity|central nervous system leukaemia|small hand|malignant solid neoplasm|squamous cell carcinoma, metastatic|pancreatic carcinoma non-resectable|pituitary carcinoma|benign neoplasm of pituitary gland|ectopic pituitary adenoma|solid carcinoma|carcinoma of anal canal
AlteredExpression	C0041349|C0268731|C0348642|C0477312	chronic kidney diseases	HSPG2	hsa:3339	0	155	0.031	0.0054	DisGeNet_GeneticVariation	renal insufficiency
AlteredExpression	C0041349|C0268731|C0348642|C0477312	chronic kidney diseases	HSPG2	hsa:3339	0	155	0.031	0.0054	DisGeNet_GeneticVariation	schizophrenia, childhood
AlteredExpression	C0041349|C0268731|C0348642|C0477312	chronic kidney diseases	HSPG2	hsa:3339	0	155	0.031	0.0054	DisGeNet_GeneticVariation	thrombocytopenia
AlteredExpression	C0041349|C0268731|C0348642|C0477312	chronic kidney diseases	HSPG2	hsa:3339	0	155	0.031	0.0054	DisGeNet_GeneticVariation	kidney diseases
AlteredExpression	C0041349|C0268731|C0348642|C0477312	chronic kidney diseases	HSPG2	hsa:3339	0	155	0.031	0.0054	DisGeNet_GeneticVariation	melanoma
AlteredExpression	C0041349|C0268731|C0348642|C0477312	chronic kidney diseases	HSPG2	hsa:3339	0	155	0.031	0.0054	DisGeNet_GeneticVariation	blepharophimosis
AlteredExpression	C0041349|C0268731|C0348642|C0477312	chronic kidney diseases	HSPG2	hsa:3339	0	155	0.031	0.0054	DisGeNet_GeneticVariation	musculoskeletal diseases
AlteredExpression	C0041349|C0268731|C0348642|C0477312	chronic kidney diseases	HSPG2	hsa:3339	0	155	0.031	0.0054	DisGeNet_GeneticVariation	hepatitis b
AlteredExpression	C0041349|C0268731|C0348642|C0477312	chronic kidney diseases	HSPG2	hsa:3339	0	155	0.031	0.0054	DisGeNet_GeneticVariation	low set ears
AlteredExpression	C0041349|C0268731|C0348642|C0477312	chronic kidney diseases	HSPG2	hsa:3339	0	155	0.031	0.0054	DisGeNet_GeneticVariation	osteochondrodysplasias
AlteredExpression	C0041349|C0268731|C0348642|C0477312	chronic kidney diseases	HSPG2	hsa:3339	0	155	0.031	0.0054	DisGeNet_GeneticVariation	liver carcinoma
AlteredExpression	C0041349|C0268731|C0348642|C0477312	chronic kidney diseases	HSPG2	hsa:3339	0	155	0.031	0.0054	DisGeNet_GeneticVariation	myotonia congenita|myotonia|myotonic disorders
AlteredExpression	C0041349|C0268731|C0348642|C0477312	chronic kidney diseases	HSPG2	hsa:3339	0	155	0.031	0.0054	DisGeNet_GeneticVariation	adolescent idiopathic scoliosis
AlteredExpression	C0041349|C0268731|C0348642|C0477312	chronic kidney diseases	HSPG2	hsa:3339	0	155	0.031	0.0054	DisGeNet_GeneticVariation	abnormal behavior
AlteredExpression	C0041349|C0268731|C0348642|C0477312	chronic kidney diseases	HSPG2	hsa:3339	0	155	0.031	0.0054	DisGeNet_GeneticVariation	abnormality of the skeletal system
AlteredExpression	C0041349|C0268731|C0348642|C0477312	chronic kidney diseases	HSPG2	hsa:3339	0	155	0.031	0.0054	DisGeNet_GeneticVariation	aristolochic acid nephropathy
AlteredExpression	C0041349|C0268731|C0348642|C0477312	chronic kidney diseases	HSPG2	hsa:3339	0	155	0.031	0.0054	DisGeNet_GeneticVariation	body height
AlteredExpression	C0041349|C0268731|C0348642|C0477312	chronic kidney diseases	HSPG2	hsa:3339	0	155	0.031	0.0054	DisGeNet_GeneticVariation	carcinogenesis
AlteredExpression	C0041349|C0268731|C0348642|C0477312	chronic kidney diseases	HSPG2	hsa:3339	0	155	0.031	0.0054	DisGeNet_GeneticVariation	chondrosarcoma
AlteredExpression	C0041349|C0268731|C0348642|C0477312	chronic kidney diseases	HSPG2	hsa:3339	0	155	0.031	0.0054	DisGeNet_GeneticVariation	chronic lymphocytic leukemia
AlteredExpression	C0041349|C0268731|C0348642|C0477312	chronic kidney diseases	HSPG2	hsa:3339	0	155	0.031	0.0054	DisGeNet_GeneticVariation	columnar cell change of the breast
AlteredExpression	C0041349|C0268731|C0348642|C0477312	chronic kidney diseases	HSPG2	hsa:3339	0	155	0.031	0.0054	DisGeNet_GeneticVariation	congenital dysplasia of the hip
AlteredExpression	C0041349|C0268731|C0348642|C0477312	chronic kidney diseases	HSPG2	hsa:3339	0	155	0.031	0.0054	DisGeNet_GeneticVariation	cytomegalovirus infections
AlteredExpression	C0041349|C0268731|C0348642|C0477312	chronic kidney diseases	HSPG2	hsa:3339	0	155	0.031	0.0054	DisGeNet_GeneticVariation	diabetes mellitus, insulin-dependent
AlteredExpression	C0041349|C0268731|C0348642|C0477312	chronic kidney diseases	HSPG2	hsa:3339	0	155	0.031	0.0054	DisGeNet_GeneticVariation	diabetes mellitus, non-insulin-dependent
AlteredExpression	C0041349|C0268731|C0348642|C0477312	chronic kidney diseases	HSPG2	hsa:3339	0	155	0.031	0.0054	DisGeNet_GeneticVariation	diabetic nephropathy
AlteredExpression	C0041349|C0268731|C0348642|C0477312	chronic kidney diseases	HSPG2	hsa:3339	0	155	0.031	0.0054	DisGeNet_GeneticVariation	drug hypersensitivity syndrome
AlteredExpression	C0041349|C0268731|C0348642|C0477312	chronic kidney diseases	HSPG2	hsa:3339	0	155	0.031	0.0054	DisGeNet_GeneticVariation	drug-induced tardive dyskinesia
AlteredExpression	C0041349|C0268731|C0348642|C0477312	chronic kidney diseases	HSPG2	hsa:3339	0	155	0.031	0.0054	DisGeNet_GeneticVariation	dyslipidemias
AlteredExpression	C0041349|C0268731|C0348642|C0477312	chronic kidney diseases	HSPG2	hsa:3339	0	155	0.031	0.0054	DisGeNet_GeneticVariation	dyssegmental dysplasia
AlteredExpression	C0041349|C0268731|C0348642|C0477312	chronic kidney diseases	HSPG2	hsa:3339	0	155	0.031	0.0054	DisGeNet_GeneticVariation	flatfoot
AlteredExpression	C0041349|C0268731|C0348642|C0477312	chronic kidney diseases	HSPG2	hsa:3339	0	155	0.031	0.0054	DisGeNet_GeneticVariation	hereditary multiple exostoses
AlteredExpression	C0041349|C0268731|C0348642|C0477312	chronic kidney diseases	HSPG2	hsa:3339	0	155	0.031	0.0054	DisGeNet_GeneticVariation	hmn (hereditary motor neuropathy) proximal type i
AlteredExpression	C0041349|C0268731|C0348642|C0477312	chronic kidney diseases	HSPG2	hsa:3339	0	155	0.031	0.0054	DisGeNet_GeneticVariation	hyperlipidemia
AlteredExpression	C0041349|C0268731|C0348642|C0477312	chronic kidney diseases	HSPG2	hsa:3339	0	155	0.031	0.0054	DisGeNet_GeneticVariation	laryngeal cleft
AlteredExpression	C0041349|C0268731|C0348642|C0477312	chronic kidney diseases	HSPG2	hsa:3339	0	155	0.031	0.0054	DisGeNet_GeneticVariation	liver and intrahepatic biliary tract carcinoma
AlteredExpression	C0041349|C0268731|C0348642|C0477312	chronic kidney diseases	HSPG2	hsa:3339	0	155	0.031	0.0054	DisGeNet_GeneticVariation	liver neoplasms
AlteredExpression	C0041349|C0268731|C0348642|C0477312	chronic kidney diseases	HSPG2	hsa:3339	0	155	0.031	0.0054	DisGeNet_GeneticVariation	mask-like facies
AlteredExpression	C0041349|C0268731|C0348642|C0477312	chronic kidney diseases	HSPG2	hsa:3339	0	155	0.031	0.0054	DisGeNet_GeneticVariation	metaphyseal widening
AlteredExpression	C0041349|C0268731|C0348642|C0477312	chronic kidney diseases	HSPG2	hsa:3339	0	155	0.031	0.0054	DisGeNet_GeneticVariation	neuroleptic-induced tardive dyskinesia
AlteredExpression	C0041349|C0268731|C0348642|C0477312	chronic kidney diseases	HSPG2	hsa:3339	0	155	0.031	0.0054	DisGeNet_GeneticVariation	schwartz-jampel syndrome
AlteredExpression	C0041349|C0268731|C0348642|C0477312	chronic kidney diseases	HSPG2	hsa:3339	0	155	0.031	0.0054	DisGeNet_GeneticVariation	schwartz-jampel syndrome, type 1
AlteredExpression	C0041349|C0268731|C0348642|C0477312	chronic kidney diseases	HSPG2	hsa:3339	0	155	0.031	0.0054	DisGeNet_GeneticVariation	stevens-johnson syndrome
AlteredExpression	C0041349|C0268731|C0348642|C0477312	chronic kidney diseases	HSPG2	hsa:3339	0	155	0.031	0.0054	DisGeNet_GeneticVariation	stevens-johnson syndrome toxic epidermal necrolysis spectrum
AlteredExpression	C0041349|C0268731|C0348642|C0477312	chronic kidney diseases	HSPG2	hsa:3339	0	155	0.031	0.0054	DisGeNet_GeneticVariation	symphalangism, proximal, 1a
AlteredExpression	C0041349|C0268731|C0348642|C0477312	chronic kidney diseases	HSPG2	hsa:3339	0	155	0.031	0.0054	DisGeNet_GeneticVariation	tardive dyskinesia
AlteredExpression	C0041349|C0268731|C0348642|C0477312	chronic kidney diseases	HSPG2	hsa:3339	0	155	0.031	0.0054	DisGeNet_GermlineCausalMutation	dyssegmental dysplasia
AlteredExpression	C0041349|C0268731|C0348642|C0477312	chronic kidney diseases	HSPG2	hsa:3339	0	155	0.031	0.0054	DisGeNet_GermlineCausalMutation	schwartz-jampel syndrome
AlteredExpression	C0041349|C0268731|C0348642|C0477312	chronic kidney diseases	HSPG2	hsa:3339	0	155	0.031	0.0054	DisGeNet_PosttranslationalModification	dementia
AlteredExpression	C0041349|C0268731|C0348642|C0477312	chronic kidney diseases	HSPG2	hsa:3339	0	155	0.031	0.0054	DisGeNet_PosttranslationalModification	presenile dementia
AlteredExpression	C0041349|C0268731|C0348642|C0477312	chronic kidney diseases	HSPG2	hsa:3339	0	155	0.031	0.0054	DisGeNet_PosttranslationalModification	common variable immunodeficiency
AlteredExpression	C0041349|C0268731|C0348642|C0477312	chronic kidney diseases	HTR2A	hsa:3356	0	38	0.0076	0.0054	DisGeNet_AlteredExpression	depressed mood
AlteredExpression	C0041349|C0268731|C0348642|C0477312	chronic kidney diseases	HTR2A	hsa:3356	0	38	0.0076	0.0054	DisGeNet_AlteredExpression	anxiety
AlteredExpression	C0041349|C0268731|C0348642|C0477312	chronic kidney diseases	HTR2A	hsa:3356	0	38	0.0076	0.0054	DisGeNet_AlteredExpression	depressive disorder
AlteredExpression	C0041349|C0268731|C0348642|C0477312	chronic kidney diseases	HTR2A	hsa:3356	0	38	0.0076	0.0054	DisGeNet_AlteredExpression	anxiety disorders
AlteredExpression	C0041349|C0268731|C0348642|C0477312	chronic kidney diseases	HTR2A	hsa:3356	0	38	0.0076	0.0054	DisGeNet_AlteredExpression	mood disorders
AlteredExpression	C0041349|C0268731|C0348642|C0477312	chronic kidney diseases	HTR2A	hsa:3356	0	38	0.0076	0.0054	DisGeNet_AlteredExpression	major depressive disorder
AlteredExpression	C0041349|C0268731|C0348642|C0477312	chronic kidney diseases	HTR2A	hsa:3356	0	38	0.0076	0.0054	DisGeNet_AlteredExpression	alzheimer disease
AlteredExpression	C0041349|C0268731|C0348642|C0477312	chronic kidney diseases	HTR2A	hsa:3356	0	38	0.0076	0.0054	DisGeNet_AlteredExpression	autistic disorder
AlteredExpression	C0041349|C0268731|C0348642|C0477312	chronic kidney diseases	HTR2A	hsa:3356	0	38	0.0076	0.0054	DisGeNet_AlteredExpression	bipolar disorder
AlteredExpression	C0041349|C0268731|C0348642|C0477312	chronic kidney diseases	HTR2A	hsa:3356	0	38	0.0076	0.0054	DisGeNet_AlteredExpression	malignant neoplasm of breast
AlteredExpression	C0041349|C0268731|C0348642|C0477312	chronic kidney diseases	HTR2A	hsa:3356	0	38	0.0076	0.0054	DisGeNet_AlteredExpression	neoplasms
AlteredExpression	C0041349|C0268731|C0348642|C0477312	chronic kidney diseases	HTR2A	hsa:3356	0	38	0.0076	0.0054	DisGeNet_AlteredExpression	schizophrenia
AlteredExpression	C0041349|C0268731|C0348642|C0477312	chronic kidney diseases	HTR2A	hsa:3356	0	38	0.0076	0.0054	DisGeNet_AlteredExpression	hallucinations
AlteredExpression	C0041349|C0268731|C0348642|C0477312	chronic kidney diseases	HTR2A	hsa:3356	0	38	0.0076	0.0054	DisGeNet_AlteredExpression	delusions
AlteredExpression	C0041349|C0268731|C0348642|C0477312	chronic kidney diseases	HTR2A	hsa:3356	0	38	0.0076	0.0054	DisGeNet_AlteredExpression	mental disorders
AlteredExpression	C0041349|C0268731|C0348642|C0477312	chronic kidney diseases	HTR2A	hsa:3356	0	38	0.0076	0.0054	DisGeNet_AlteredExpression	liver diseases
AlteredExpression	C0041349|C0268731|C0348642|C0477312	chronic kidney diseases	HTR2A	hsa:3356	0	38	0.0076	0.0054	DisGeNet_AlteredExpression	mental depression
AlteredExpression	C0041349|C0268731|C0348642|C0477312	chronic kidney diseases	HTR2A	hsa:3356	0	38	0.0076	0.0054	DisGeNet_AlteredExpression	parkinson disease
AlteredExpression	C0041349|C0268731|C0348642|C0477312	chronic kidney diseases	HTR2A	hsa:3356	0	38	0.0076	0.0054	DisGeNet_AlteredExpression	choriocarcinoma
AlteredExpression	C0041349|C0268731|C0348642|C0477312	chronic kidney diseases	HTR2A	hsa:3356	0	38	0.0076	0.0054	DisGeNet_AlteredExpression	breast carcinoma
AlteredExpression	C0041349|C0268731|C0348642|C0477312	chronic kidney diseases	HTR2A	hsa:3356	0	38	0.0076	0.0054	DisGeNet_AlteredExpression	cardiovascular diseases
AlteredExpression	C0041349|C0268731|C0348642|C0477312	chronic kidney diseases	HTR2A	hsa:3356	0	38	0.0076	0.0054	DisGeNet_AlteredExpression	borderline personality disorder
AlteredExpression	C0041349|C0268731|C0348642|C0477312	chronic kidney diseases	HTR2A	hsa:3356	0	38	0.0076	0.0054	DisGeNet_AlteredExpression	steatohepatitis|nonalcoholic steatohepatitis
AlteredExpression	C0041349|C0268731|C0348642|C0477312	chronic kidney diseases	HTR2A	hsa:3356	0	38	0.0076	0.0054	DisGeNet_AlteredExpression	seasonal affective disorder|mania acute|melancholia
AlteredExpression	C0041349|C0268731|C0348642|C0477312	chronic kidney diseases	HTR2A	hsa:3356	0	38	0.0076	0.0054	DisGeNet_AlteredExpression	memory impairment
AlteredExpression	C0041349|C0268731|C0348642|C0477312	chronic kidney diseases	HTR2A	hsa:3356	0	38	0.0076	0.0054	DisGeNet_AlteredExpression	bronchopulmonary dysplasia
AlteredExpression	C0041349|C0268731|C0348642|C0477312	chronic kidney diseases	HTR2A	hsa:3356	0	38	0.0076	0.0054	DisGeNet_AlteredExpression	abnormal behavior
AlteredExpression	C0041349|C0268731|C0348642|C0477312	chronic kidney diseases	HTR2A	hsa:3356	0	38	0.0076	0.0054	DisGeNet_AlteredExpression	central neuroblastoma
AlteredExpression	C0041349|C0268731|C0348642|C0477312	chronic kidney diseases	HTR2A	hsa:3356	0	38	0.0076	0.0054	DisGeNet_AlteredExpression	childhood neuroblastoma
AlteredExpression	C0041349|C0268731|C0348642|C0477312	chronic kidney diseases	HTR2A	hsa:3356	0	38	0.0076	0.0054	DisGeNet_AlteredExpression	childhood osteosarcoma
AlteredExpression	C0041349|C0268731|C0348642|C0477312	chronic kidney diseases	HTR2A	hsa:3356	0	38	0.0076	0.0054	DisGeNet_AlteredExpression	epilepsy, temporal lobe
AlteredExpression	C0041349|C0268731|C0348642|C0477312	chronic kidney diseases	HTR2A	hsa:3356	0	38	0.0076	0.0054	DisGeNet_AlteredExpression	forgetful
AlteredExpression	C0041349|C0268731|C0348642|C0477312	chronic kidney diseases	HTR2A	hsa:3356	0	38	0.0076	0.0054	DisGeNet_AlteredExpression	impulsive behavior
AlteredExpression	C0041349|C0268731|C0348642|C0477312	chronic kidney diseases	HTR2A	hsa:3356	0	38	0.0076	0.0054	DisGeNet_AlteredExpression	left ventricular hypertrophy
AlteredExpression	C0041349|C0268731|C0348642|C0477312	chronic kidney diseases	HTR2A	hsa:3356	0	38	0.0076	0.0054	DisGeNet_AlteredExpression	metastatic malignant neoplasm to brain
AlteredExpression	C0041349|C0268731|C0348642|C0477312	chronic kidney diseases	HTR2A	hsa:3356	0	38	0.0076	0.0054	DisGeNet_AlteredExpression	neurobehavioral manifestations
AlteredExpression	C0041349|C0268731|C0348642|C0477312	chronic kidney diseases	HTR2A	hsa:3356	0	38	0.0076	0.0054	DisGeNet_AlteredExpression	neuroblastoma
AlteredExpression	C0041349|C0268731|C0348642|C0477312	chronic kidney diseases	HTR2A	hsa:3356	0	38	0.0076	0.0054	DisGeNet_AlteredExpression	osteosarcoma
AlteredExpression	C0041349|C0268731|C0348642|C0477312	chronic kidney diseases	HTR2A	hsa:3356	0	38	0.0076	0.0054	DisGeNet_AlteredExpression	osteosarcoma of bone
AlteredExpression	C0041349|C0268731|C0348642|C0477312	chronic kidney diseases	HTR2A	hsa:3356	0	38	0.0076	0.0054	DisGeNet_AlteredExpression	unipolar depression
AlteredExpression	C0041349|C0268731|C0348642|C0477312	chronic kidney diseases	HTR2A	hsa:3356	0	38	0.0076	0.0054	DisGeNet_Biomarker	pain
AlteredExpression	C0041349|C0268731|C0348642|C0477312	chronic kidney diseases	HTR2A	hsa:3356	0	38	0.0076	0.0054	DisGeNet_Biomarker	pancreatitis
AlteredExpression	C0041349|C0268731|C0348642|C0477312	chronic kidney diseases	HTR2A	hsa:3356	0	38	0.0076	0.0054	DisGeNet_Biomarker	amyloidosis
AlteredExpression	C0041349|C0268731|C0348642|C0477312	chronic kidney diseases	HTR2A	hsa:3356	0	38	0.0076	0.0054	DisGeNet_Biomarker	depressed mood|feeling depressed|adjustment disorder with depressed mood
AlteredExpression	C0041349|C0268731|C0348642|C0477312	chronic kidney diseases	HTR2A	hsa:3356	0	38	0.0076	0.0054	DisGeNet_Biomarker	anxiety
AlteredExpression	C0041349|C0268731|C0348642|C0477312	chronic kidney diseases	HTR2A	hsa:3356	0	38	0.0076	0.0054	DisGeNet_Biomarker	depressive disorder
AlteredExpression	C0041349|C0268731|C0348642|C0477312	chronic kidney diseases	HTR2A	hsa:3356	0	38	0.0076	0.0054	DisGeNet_Biomarker	anxiety disorders
AlteredExpression	C0041349|C0268731|C0348642|C0477312	chronic kidney diseases	HTR2A	hsa:3356	0	38	0.0076	0.0054	DisGeNet_Biomarker	mood disorders
AlteredExpression	C0041349|C0268731|C0348642|C0477312	chronic kidney diseases	HTR2A	hsa:3356	0	38	0.0076	0.0054	DisGeNet_Biomarker	major depressive disorder
AlteredExpression	C0041349|C0268731|C0348642|C0477312	chronic kidney diseases	HTR2A	hsa:3356	0	38	0.0076	0.0054	DisGeNet_Biomarker	depressive symptoms
AlteredExpression	C0041349|C0268731|C0348642|C0477312	chronic kidney diseases	HTR2A	hsa:3356	0	38	0.0076	0.0054	DisGeNet_Biomarker	panic disorder
AlteredExpression	C0041349|C0268731|C0348642|C0477312	chronic kidney diseases	HTR2A	hsa:3356	0	38	0.0076	0.0054	DisGeNet_Biomarker	alzheimer disease
AlteredExpression	C0041349|C0268731|C0348642|C0477312	chronic kidney diseases	HTR2A	hsa:3356	0	38	0.0076	0.0054	DisGeNet_Biomarker	anorexia nervosa
AlteredExpression	C0041349|C0268731|C0348642|C0477312	chronic kidney diseases	HTR2A	hsa:3356	0	38	0.0076	0.0054	DisGeNet_Biomarker	antisocial personality disorder|low frustration tolerance
AlteredExpression	C0041349|C0268731|C0348642|C0477312	chronic kidney diseases	HTR2A	hsa:3356	0	38	0.0076	0.0054	DisGeNet_Biomarker	psoriasis
AlteredExpression	C0041349|C0268731|C0348642|C0477312	chronic kidney diseases	HTR2A	hsa:3356	0	38	0.0076	0.0054	DisGeNet_Biomarker	rheumatoid arthritis
AlteredExpression	C0041349|C0268731|C0348642|C0477312	chronic kidney diseases	HTR2A	hsa:3356	0	38	0.0076	0.0054	DisGeNet_Biomarker	hypoxia
AlteredExpression	C0041349|C0268731|C0348642|C0477312	chronic kidney diseases	HTR2A	hsa:3356	0	38	0.0076	0.0054	DisGeNet_Biomarker	coronary arteriosclerosis|arteriosclerosis obliterans|arteriolosclerosis|vascular degeneration|atherosclerosis obliterans|cerebral arteriosclerosis|arteriovascular degeneration
AlteredExpression	C0041349|C0268731|C0348642|C0477312	chronic kidney diseases	HTR2A	hsa:3356	0	38	0.0076	0.0054	DisGeNet_Biomarker	pervasive development disorder
AlteredExpression	C0041349|C0268731|C0348642|C0477312	chronic kidney diseases	HTR2A	hsa:3356	0	38	0.0076	0.0054	DisGeNet_Biomarker	autistic disorder
AlteredExpression	C0041349|C0268731|C0348642|C0477312	chronic kidney diseases	HTR2A	hsa:3356	0	38	0.0076	0.0054	DisGeNet_Biomarker	bipolar disorder
AlteredExpression	C0041349|C0268731|C0348642|C0477312	chronic kidney diseases	HTR2A	hsa:3356	0	38	0.0076	0.0054	DisGeNet_Biomarker	depression, bipolar
AlteredExpression	C0041349|C0268731|C0348642|C0477312	chronic kidney diseases	HTR2A	hsa:3356	0	38	0.0076	0.0054	DisGeNet_Biomarker	manic
AlteredExpression	C0041349|C0268731|C0348642|C0477312	chronic kidney diseases	HTR2A	hsa:3356	0	38	0.0076	0.0054	DisGeNet_Biomarker	manic disorder
AlteredExpression	C0041349|C0268731|C0348642|C0477312	chronic kidney diseases	HTR2A	hsa:3356	0	38	0.0076	0.0054	DisGeNet_Biomarker	bladder neck obstruction
AlteredExpression	C0041349|C0268731|C0348642|C0477312	chronic kidney diseases	HTR2A	hsa:3356	0	38	0.0076	0.0054	DisGeNet_Biomarker	fever
AlteredExpression	C0041349|C0268731|C0348642|C0477312	chronic kidney diseases	HTR2A	hsa:3356	0	38	0.0076	0.0054	DisGeNet_Biomarker	skin-picking
AlteredExpression	C0041349|C0268731|C0348642|C0477312	chronic kidney diseases	HTR2A	hsa:3356	0	38	0.0076	0.0054	DisGeNet_Biomarker	cirrhosis
AlteredExpression	C0041349|C0268731|C0348642|C0477312	chronic kidney diseases	HTR2A	hsa:3356	0	38	0.0076	0.0054	DisGeNet_Biomarker	schizophrenia
AlteredExpression	C0041349|C0268731|C0348642|C0477312	chronic kidney diseases	HTR2A	hsa:3356	0	38	0.0076	0.0054	DisGeNet_Biomarker	hallucinations
AlteredExpression	C0041349|C0268731|C0348642|C0477312	chronic kidney diseases	HTR2A	hsa:3356	0	38	0.0076	0.0054	DisGeNet_Biomarker	delusions
AlteredExpression	C0041349|C0268731|C0348642|C0477312	chronic kidney diseases	HTR2A	hsa:3356	0	38	0.0076	0.0054	DisGeNet_Biomarker	hypertensive disease
AlteredExpression	C0041349|C0268731|C0348642|C0477312	chronic kidney diseases	HTR2A	hsa:3356	0	38	0.0076	0.0054	DisGeNet_Biomarker	dermatitis, atopic
AlteredExpression	C0041349|C0268731|C0348642|C0477312	chronic kidney diseases	HTR2A	hsa:3356	0	38	0.0076	0.0054	DisGeNet_Biomarker	epilepsy
AlteredExpression	C0041349|C0268731|C0348642|C0477312	chronic kidney diseases	HTR2A	hsa:3356	0	38	0.0076	0.0054	DisGeNet_Biomarker	diabetes
AlteredExpression	C0041349|C0268731|C0348642|C0477312	chronic kidney diseases	HTR2A	hsa:3356	0	38	0.0076	0.0054	DisGeNet_Biomarker	diabetes mellitus
AlteredExpression	C0041349|C0268731|C0348642|C0477312	chronic kidney diseases	HTR2A	hsa:3356	0	38	0.0076	0.0054	DisGeNet_Biomarker	metabolic diseases
AlteredExpression	C0041349|C0268731|C0348642|C0477312	chronic kidney diseases	HTR2A	hsa:3356	0	38	0.0076	0.0054	DisGeNet_Biomarker	eating disorders
AlteredExpression	C0041349|C0268731|C0348642|C0477312	chronic kidney diseases	HTR2A	hsa:3356	0	38	0.0076	0.0054	DisGeNet_Biomarker	seizures
AlteredExpression	C0041349|C0268731|C0348642|C0477312	chronic kidney diseases	HTR2A	hsa:3356	0	38	0.0076	0.0054	DisGeNet_Biomarker	fatty liver
AlteredExpression	C0041349|C0268731|C0348642|C0477312	chronic kidney diseases	HTR2A	hsa:3356	0	38	0.0076	0.0054	DisGeNet_Biomarker	pulmonary eosinophilia|eosinophilia, tropical
AlteredExpression	C0041349|C0268731|C0348642|C0477312	chronic kidney diseases	HTR2A	hsa:3356	0	38	0.0076	0.0054	DisGeNet_Biomarker	organic mental disorders, substance-induced|schizophrenia and related disorders
AlteredExpression	C0041349|C0268731|C0348642|C0477312	chronic kidney diseases	HTR2A	hsa:3356	0	38	0.0076	0.0054	DisGeNet_Biomarker	mental disorders
AlteredExpression	C0041349|C0268731|C0348642|C0477312	chronic kidney diseases	HTR2A	hsa:3356	0	38	0.0076	0.0054	DisGeNet_Biomarker	neuralgia
AlteredExpression	C0041349|C0268731|C0348642|C0477312	chronic kidney diseases	HTR2A	hsa:3356	0	38	0.0076	0.0054	DisGeNet_Biomarker	heart failure
AlteredExpression	C0041349|C0268731|C0348642|C0477312	chronic kidney diseases	HTR2A	hsa:3356	0	38	0.0076	0.0054	DisGeNet_Biomarker	congestive heart failure
AlteredExpression	C0041349|C0268731|C0348642|C0477312	chronic kidney diseases	HTR2A	hsa:3356	0	38	0.0076	0.0054	DisGeNet_Biomarker	leukoencephalopathy, progressive multifocal
AlteredExpression	C0041349|C0268731|C0348642|C0477312	chronic kidney diseases	HTR2A	hsa:3356	0	38	0.0076	0.0054	DisGeNet_Biomarker	liver cirrhosis
AlteredExpression	C0041349|C0268731|C0348642|C0477312	chronic kidney diseases	HTR2A	hsa:3356	0	38	0.0076	0.0054	DisGeNet_Biomarker	back pain
AlteredExpression	C0041349|C0268731|C0348642|C0477312	chronic kidney diseases	HTR2A	hsa:3356	0	38	0.0076	0.0054	DisGeNet_Biomarker	chronic obstructive airway disease
AlteredExpression	C0041349|C0268731|C0348642|C0477312	chronic kidney diseases	HTR2A	hsa:3356	0	38	0.0076	0.0054	DisGeNet_Biomarker	mental depression
AlteredExpression	C0041349|C0268731|C0348642|C0477312	chronic kidney diseases	HTR2A	hsa:3356	0	38	0.0076	0.0054	DisGeNet_Biomarker	obesity
AlteredExpression	C0041349|C0268731|C0348642|C0477312	chronic kidney diseases	HTR2A	hsa:3356	0	38	0.0076	0.0054	DisGeNet_Biomarker	basal ganglia diseases
AlteredExpression	C0041349|C0268731|C0348642|C0477312	chronic kidney diseases	HTR2A	hsa:3356	0	38	0.0076	0.0054	DisGeNet_Biomarker	derealization|depersonalization
AlteredExpression	C0041349|C0268731|C0348642|C0477312	chronic kidney diseases	HTR2A	hsa:3356	0	38	0.0076	0.0054	DisGeNet_Biomarker	parkinson disease
AlteredExpression	C0041349|C0268731|C0348642|C0477312	chronic kidney diseases	HTR2A	hsa:3356	0	38	0.0076	0.0054	DisGeNet_Biomarker	schizoaffective disorder
AlteredExpression	C0041349|C0268731|C0348642|C0477312	chronic kidney diseases	HTR2A	hsa:3356	0	38	0.0076	0.0054	DisGeNet_Biomarker	psychotic disorders
AlteredExpression	C0041349|C0268731|C0348642|C0477312	chronic kidney diseases	HTR2A	hsa:3356	0	38	0.0076	0.0054	DisGeNet_Biomarker	catalepsy|catatonia|negativism
AlteredExpression	C0041349|C0268731|C0348642|C0477312	chronic kidney diseases	HTR2A	hsa:3356	0	38	0.0076	0.0054	DisGeNet_Biomarker	residual schizophrenia
AlteredExpression	C0041349|C0268731|C0348642|C0477312	chronic kidney diseases	HTR2A	hsa:3356	0	38	0.0076	0.0054	DisGeNet_Biomarker	shared paranoid disorder
AlteredExpression	C0041349|C0268731|C0348642|C0477312	chronic kidney diseases	HTR2A	hsa:3356	0	38	0.0076	0.0054	DisGeNet_Biomarker	movement disorders
AlteredExpression	C0041349|C0268731|C0348642|C0477312	chronic kidney diseases	HTR2A	hsa:3356	0	38	0.0076	0.0054	DisGeNet_Biomarker	involuntary movements
AlteredExpression	C0041349|C0268731|C0348642|C0477312	chronic kidney diseases	HTR2A	hsa:3356	0	38	0.0076	0.0054	DisGeNet_Biomarker	suicidal
AlteredExpression	C0041349|C0268731|C0348642|C0477312	chronic kidney diseases	HTR2A	hsa:3356	0	38	0.0076	0.0054	DisGeNet_Biomarker	cerebrovascular accident
AlteredExpression	C0041349|C0268731|C0348642|C0477312	chronic kidney diseases	HTR2A	hsa:3356	0	38	0.0076	0.0054	DisGeNet_Biomarker	temporomandibular joint disorders
AlteredExpression	C0041349|C0268731|C0348642|C0477312	chronic kidney diseases	HTR2A	hsa:3356	0	38	0.0076	0.0054	DisGeNet_Biomarker	gestational diabetes
AlteredExpression	C0041349|C0268731|C0348642|C0477312	chronic kidney diseases	HTR2A	hsa:3356	0	38	0.0076	0.0054	DisGeNet_Biomarker	major affective disorder 1
AlteredExpression	C0041349|C0268731|C0348642|C0477312	chronic kidney diseases	HTR2A	hsa:3356	0	38	0.0076	0.0054	DisGeNet_Biomarker	depression, psychotic
AlteredExpression	C0041349|C0268731|C0348642|C0477312	chronic kidney diseases	HTR2A	hsa:3356	0	38	0.0076	0.0054	DisGeNet_Biomarker	extrapyramidal disorders
AlteredExpression	C0041349|C0268731|C0348642|C0477312	chronic kidney diseases	HTR2A	hsa:3356	0	38	0.0076	0.0054	DisGeNet_Biomarker	pulmonary fibrosis
AlteredExpression	C0041349|C0268731|C0348642|C0477312	chronic kidney diseases	HTR2A	hsa:3356	0	38	0.0076	0.0054	DisGeNet_Biomarker	angina pectoris, variant|prinzmetal variant angina
AlteredExpression	C0041349|C0268731|C0348642|C0477312	chronic kidney diseases	HTR2A	hsa:3356	0	38	0.0076	0.0054	DisGeNet_Biomarker	clonic seizures|tonic seizures|tonic - clonic seizures|atonic absence seizures|absence seizures|generalized absence seizures|juvenile myoclonic epilepsy|idiopathic generalized epilepsy|absence epilepsy|childhood absence epilepsy|epilepsy, atonic|epilepsy, tonic|impulsive petit mal epilepsy|familial benign neonatal epilepsy|benign neonatal epilepsy|juvenile absence epilepsy|awakening epilepsy|idiopathic myoclonic epilepsy|myoclonic absence epilepsy|generalized tonic seizures|generalized clonic seizures
AlteredExpression	C0041349|C0268731|C0348642|C0477312	chronic kidney diseases	HTR2A	hsa:3356	0	38	0.0076	0.0054	DisGeNet_Biomarker	status migrainosus
AlteredExpression	C0041349|C0268731|C0348642|C0477312	chronic kidney diseases	HTR2A	hsa:3356	0	38	0.0076	0.0054	DisGeNet_Biomarker	schizophreniform disorders
AlteredExpression	C0041349|C0268731|C0348642|C0477312	chronic kidney diseases	HTR2A	hsa:3356	0	38	0.0076	0.0054	DisGeNet_Biomarker	clinical depression|positive and negative symptoms
AlteredExpression	C0041349|C0268731|C0348642|C0477312	chronic kidney diseases	HTR2A	hsa:3356	0	38	0.0076	0.0054	DisGeNet_Biomarker	depression and suicide
AlteredExpression	C0041349|C0268731|C0348642|C0477312	chronic kidney diseases	HTR2A	hsa:3356	0	38	0.0076	0.0054	DisGeNet_Biomarker	mixed anxiety and depressive disorder
AlteredExpression	C0041349|C0268731|C0348642|C0477312	chronic kidney diseases	HTR2A	hsa:3356	0	38	0.0076	0.0054	DisGeNet_Biomarker	cardiovascular diseases
AlteredExpression	C0041349|C0268731|C0348642|C0477312	chronic kidney diseases	HTR2A	hsa:3356	0	38	0.0076	0.0054	DisGeNet_Biomarker	borderline personality disorder
AlteredExpression	C0041349|C0268731|C0348642|C0477312	chronic kidney diseases	HTR2A	hsa:3356	0	38	0.0076	0.0054	DisGeNet_Biomarker	idiopathic pulmonary fibrosis|chronic idiopathic pulmonary fibrosis|alveolitis, fibrosing|idiopathic pneumonia syndrome|pulmonary alveolitis
AlteredExpression	C0041349|C0268731|C0348642|C0477312	chronic kidney diseases	HTR2A	hsa:3356	0	38	0.0076	0.0054	DisGeNet_Biomarker	steatohepatitis|nonalcoholic steatohepatitis
AlteredExpression	C0041349|C0268731|C0348642|C0477312	chronic kidney diseases	HTR2A	hsa:3356	0	38	0.0076	0.0054	DisGeNet_Biomarker	alcohol use disorder
AlteredExpression	C0041349|C0268731|C0348642|C0477312	chronic kidney diseases	HTR2A	hsa:3356	0	38	0.0076	0.0054	DisGeNet_Biomarker	cocaine use|cocaine-related disorders
AlteredExpression	C0041349|C0268731|C0348642|C0477312	chronic kidney diseases	HTR2A	hsa:3356	0	38	0.0076	0.0054	DisGeNet_Biomarker	psychosis, brief reactive
AlteredExpression	C0041349|C0268731|C0348642|C0477312	chronic kidney diseases	HTR2A	hsa:3356	0	38	0.0076	0.0054	DisGeNet_Biomarker	nonorganic psychosis
AlteredExpression	C0041349|C0268731|C0348642|C0477312	chronic kidney diseases	HTR2A	hsa:3356	0	38	0.0076	0.0054	DisGeNet_Biomarker	bipolar ii disorder
AlteredExpression	C0041349|C0268731|C0348642|C0477312	chronic kidney diseases	HTR2A	hsa:3356	0	38	0.0076	0.0054	DisGeNet_Biomarker	seasonal affective disorder|melancholia
AlteredExpression	C0041349|C0268731|C0348642|C0477312	chronic kidney diseases	HTR2A	hsa:3356	0	38	0.0076	0.0054	DisGeNet_Biomarker	attention deficit hyperactivity disorder|attention deficit disorder
AlteredExpression	C0041349|C0268731|C0348642|C0477312	chronic kidney diseases	HTR2A	hsa:3356	0	38	0.0076	0.0054	DisGeNet_Biomarker	premenstrual syndrome|premenstrual tension
AlteredExpression	C0041349|C0268731|C0348642|C0477312	chronic kidney diseases	HTR2A	hsa:3356	0	38	0.0076	0.0054	DisGeNet_Biomarker	fibrosis, liver
AlteredExpression	C0041349|C0268731|C0348642|C0477312	chronic kidney diseases	HTR2A	hsa:3356	0	38	0.0076	0.0054	DisGeNet_Biomarker	fragile x syndrome
AlteredExpression	C0041349|C0268731|C0348642|C0477312	chronic kidney diseases	HTR2A	hsa:3356	0	38	0.0076	0.0054	DisGeNet_Biomarker	alcohol abuse
AlteredExpression	C0041349|C0268731|C0348642|C0477312	chronic kidney diseases	HTR2A	hsa:3356	0	38	0.0076	0.0054	DisGeNet_Biomarker	drug abuse
AlteredExpression	C0041349|C0268731|C0348642|C0477312	chronic kidney diseases	HTR2A	hsa:3356	0	38	0.0076	0.0054	DisGeNet_Biomarker	major depression, single episode
AlteredExpression	C0041349|C0268731|C0348642|C0477312	chronic kidney diseases	HTR2A	hsa:3356	0	38	0.0076	0.0054	DisGeNet_Biomarker	psychiatric symptom|adult only
AlteredExpression	C0041349|C0268731|C0348642|C0477312	chronic kidney diseases	HTR2A	hsa:3356	0	38	0.0076	0.0054	DisGeNet_Biomarker	sleeplessness
AlteredExpression	C0041349|C0268731|C0348642|C0477312	chronic kidney diseases	HTR2A	hsa:3356	0	38	0.0076	0.0054	DisGeNet_Biomarker	cocaine abuse
AlteredExpression	C0041349|C0268731|C0348642|C0477312	chronic kidney diseases	HTR2A	hsa:3356	0	38	0.0076	0.0054	DisGeNet_Biomarker	stress, psychological|stress disorders, traumatic|bodily pain|neurological pain
AlteredExpression	C0041349|C0268731|C0348642|C0477312	chronic kidney diseases	HTR2A	hsa:3356	0	38	0.0076	0.0054	DisGeNet_Biomarker	obsessive-compulsive disorder|social anhedonia|prodromal symptoms|obsessive-compulsive personality|prodromal stage|illusions|cold symptoms
AlteredExpression	C0041349|C0268731|C0348642|C0477312	chronic kidney diseases	HTR2A	hsa:3356	0	38	0.0076	0.0054	DisGeNet_Biomarker	abdominal migraine
AlteredExpression	C0041349|C0268731|C0348642|C0477312	chronic kidney diseases	HTR2A	hsa:3356	0	38	0.0076	0.0054	DisGeNet_Biomarker	abnormal behavior
AlteredExpression	C0041349|C0268731|C0348642|C0477312	chronic kidney diseases	HTR2A	hsa:3356	0	38	0.0076	0.0054	DisGeNet_Biomarker	abnormality of the cranial nerves
AlteredExpression	C0041349|C0268731|C0348642|C0477312	chronic kidney diseases	HTR2A	hsa:3356	0	38	0.0076	0.0054	DisGeNet_Biomarker	acute confusional migraine
AlteredExpression	C0041349|C0268731|C0348642|C0477312	chronic kidney diseases	HTR2A	hsa:3356	0	38	0.0076	0.0054	DisGeNet_Biomarker	addictive behavior
AlteredExpression	C0041349|C0268731|C0348642|C0477312	chronic kidney diseases	HTR2A	hsa:3356	0	38	0.0076	0.0054	DisGeNet_Biomarker	alcoholic intoxication, chronic
AlteredExpression	C0041349|C0268731|C0348642|C0477312	chronic kidney diseases	HTR2A	hsa:3356	0	38	0.0076	0.0054	DisGeNet_Biomarker	allodynia
AlteredExpression	C0041349|C0268731|C0348642|C0477312	chronic kidney diseases	HTR2A	hsa:3356	0	38	0.0076	0.0054	DisGeNet_Biomarker	asterixis
AlteredExpression	C0041349|C0268731|C0348642|C0477312	chronic kidney diseases	HTR2A	hsa:3356	0	38	0.0076	0.0054	DisGeNet_Biomarker	asthmatic pulmonary eosinophilia
AlteredExpression	C0041349|C0268731|C0348642|C0477312	chronic kidney diseases	HTR2A	hsa:3356	0	38	0.0076	0.0054	DisGeNet_Biomarker	autism spectrum disorders
AlteredExpression	C0041349|C0268731|C0348642|C0477312	chronic kidney diseases	HTR2A	hsa:3356	0	38	0.0076	0.0054	DisGeNet_Biomarker	ballismus
AlteredExpression	C0041349|C0268731|C0348642|C0477312	chronic kidney diseases	HTR2A	hsa:3356	0	38	0.0076	0.0054	DisGeNet_Biomarker	behavioral and psychological symptoms of dementia
AlteredExpression	C0041349|C0268731|C0348642|C0477312	chronic kidney diseases	HTR2A	hsa:3356	0	38	0.0076	0.0054	DisGeNet_Biomarker	bipolar i disorder
AlteredExpression	C0041349|C0268731|C0348642|C0477312	chronic kidney diseases	HTR2A	hsa:3356	0	38	0.0076	0.0054	DisGeNet_Biomarker	central neuroblastoma
AlteredExpression	C0041349|C0268731|C0348642|C0477312	chronic kidney diseases	HTR2A	hsa:3356	0	38	0.0076	0.0054	DisGeNet_Biomarker	cervical migraine syndrome
AlteredExpression	C0041349|C0268731|C0348642|C0477312	chronic kidney diseases	HTR2A	hsa:3356	0	38	0.0076	0.0054	DisGeNet_Biomarker	childhood neuroblastoma
AlteredExpression	C0041349|C0268731|C0348642|C0477312	chronic kidney diseases	HTR2A	hsa:3356	0	38	0.0076	0.0054	DisGeNet_Biomarker	chronic airflow obstruction
AlteredExpression	C0041349|C0268731|C0348642|C0477312	chronic kidney diseases	HTR2A	hsa:3356	0	38	0.0076	0.0054	DisGeNet_Biomarker	cns disorder
AlteredExpression	C0041349|C0268731|C0348642|C0477312	chronic kidney diseases	HTR2A	hsa:3356	0	38	0.0076	0.0054	DisGeNet_Biomarker	cocaine dependence
AlteredExpression	C0041349|C0268731|C0348642|C0477312	chronic kidney diseases	HTR2A	hsa:3356	0	38	0.0076	0.0054	DisGeNet_Biomarker	cognition disorders
AlteredExpression	C0041349|C0268731|C0348642|C0477312	chronic kidney diseases	HTR2A	hsa:3356	0	38	0.0076	0.0054	DisGeNet_Biomarker	cognitive changes
AlteredExpression	C0041349|C0268731|C0348642|C0477312	chronic kidney diseases	HTR2A	hsa:3356	0	38	0.0076	0.0054	DisGeNet_Biomarker	compulsive hoarding
AlteredExpression	C0041349|C0268731|C0348642|C0477312	chronic kidney diseases	HTR2A	hsa:3356	0	38	0.0076	0.0054	DisGeNet_Biomarker	congenital neurologic anomalies
AlteredExpression	C0041349|C0268731|C0348642|C0477312	chronic kidney diseases	HTR2A	hsa:3356	0	38	0.0076	0.0054	DisGeNet_Biomarker	coronary artery vasospasm
AlteredExpression	C0041349|C0268731|C0348642|C0477312	chronic kidney diseases	HTR2A	hsa:3356	0	38	0.0076	0.0054	DisGeNet_Biomarker	diabetes mellitus, experimental
AlteredExpression	C0041349|C0268731|C0348642|C0477312	chronic kidney diseases	HTR2A	hsa:3356	0	38	0.0076	0.0054	DisGeNet_Biomarker	diabetes mellitus, non-insulin-dependent
AlteredExpression	C0041349|C0268731|C0348642|C0477312	chronic kidney diseases	HTR2A	hsa:3356	0	38	0.0076	0.0054	DisGeNet_Biomarker	diabetic nephropathy
AlteredExpression	C0041349|C0268731|C0348642|C0477312	chronic kidney diseases	HTR2A	hsa:3356	0	38	0.0076	0.0054	DisGeNet_Biomarker	diffuse intrinsic pontine glioma
AlteredExpression	C0041349|C0268731|C0348642|C0477312	chronic kidney diseases	HTR2A	hsa:3356	0	38	0.0076	0.0054	DisGeNet_Biomarker	disruptive, impulse control, and conduct disorders
AlteredExpression	C0041349|C0268731|C0348642|C0477312	chronic kidney diseases	HTR2A	hsa:3356	0	38	0.0076	0.0054	DisGeNet_Biomarker	drug-induced tardive dyskinesia
AlteredExpression	C0041349|C0268731|C0348642|C0477312	chronic kidney diseases	HTR2A	hsa:3356	0	38	0.0076	0.0054	DisGeNet_Biomarker	dyskinetic syndrome
AlteredExpression	C0041349|C0268731|C0348642|C0477312	chronic kidney diseases	HTR2A	hsa:3356	0	38	0.0076	0.0054	DisGeNet_Biomarker	extrapyramidal sign
AlteredExpression	C0041349|C0268731|C0348642|C0477312	chronic kidney diseases	HTR2A	hsa:3356	0	38	0.0076	0.0054	DisGeNet_Biomarker	gasping for breath
AlteredExpression	C0041349|C0268731|C0348642|C0477312	chronic kidney diseases	HTR2A	hsa:3356	0	38	0.0076	0.0054	DisGeNet_Biomarker	gilles de la tourette syndrome
AlteredExpression	C0041349|C0268731|C0348642|C0477312	chronic kidney diseases	HTR2A	hsa:3356	0	38	0.0076	0.0054	DisGeNet_Biomarker	hemiballismus
AlteredExpression	C0041349|C0268731|C0348642|C0477312	chronic kidney diseases	HTR2A	hsa:3356	0	38	0.0076	0.0054	DisGeNet_Biomarker	hemicrania migraine
AlteredExpression	C0041349|C0268731|C0348642|C0477312	chronic kidney diseases	HTR2A	hsa:3356	0	38	0.0076	0.0054	DisGeNet_Biomarker	heroin abuse
AlteredExpression	C0041349|C0268731|C0348642|C0477312	chronic kidney diseases	HTR2A	hsa:3356	0	38	0.0076	0.0054	DisGeNet_Biomarker	heroin dependence
AlteredExpression	C0041349|C0268731|C0348642|C0477312	chronic kidney diseases	HTR2A	hsa:3356	0	38	0.0076	0.0054	DisGeNet_Biomarker	hyperactive behavior
AlteredExpression	C0041349|C0268731|C0348642|C0477312	chronic kidney diseases	HTR2A	hsa:3356	0	38	0.0076	0.0054	DisGeNet_Biomarker	hyperalgesia
AlteredExpression	C0041349|C0268731|C0348642|C0477312	chronic kidney diseases	HTR2A	hsa:3356	0	38	0.0076	0.0054	DisGeNet_Biomarker	hyperalgesia, primary
AlteredExpression	C0041349|C0268731|C0348642|C0477312	chronic kidney diseases	HTR2A	hsa:3356	0	38	0.0076	0.0054	DisGeNet_Biomarker	hyperalgesia, secondary
AlteredExpression	C0041349|C0268731|C0348642|C0477312	chronic kidney diseases	HTR2A	hsa:3356	0	38	0.0076	0.0054	DisGeNet_Biomarker	hyperalgesia, thermal
AlteredExpression	C0041349|C0268731|C0348642|C0477312	chronic kidney diseases	HTR2A	hsa:3356	0	38	0.0076	0.0054	DisGeNet_Biomarker	hyperglycemia
AlteredExpression	C0041349|C0268731|C0348642|C0477312	chronic kidney diseases	HTR2A	hsa:3356	0	38	0.0076	0.0054	DisGeNet_Biomarker	hyperkinesia
AlteredExpression	C0041349|C0268731|C0348642|C0477312	chronic kidney diseases	HTR2A	hsa:3356	0	38	0.0076	0.0054	DisGeNet_Biomarker	hyperkinesia, generalized
AlteredExpression	C0041349|C0268731|C0348642|C0477312	chronic kidney diseases	HTR2A	hsa:3356	0	38	0.0076	0.0054	DisGeNet_Biomarker	hyperphagia
AlteredExpression	C0041349|C0268731|C0348642|C0477312	chronic kidney diseases	HTR2A	hsa:3356	0	38	0.0076	0.0054	DisGeNet_Biomarker	hyperprolactinemia
AlteredExpression	C0041349|C0268731|C0348642|C0477312	chronic kidney diseases	HTR2A	hsa:3356	0	38	0.0076	0.0054	DisGeNet_Biomarker	impaired cognition
AlteredExpression	C0041349|C0268731|C0348642|C0477312	chronic kidney diseases	HTR2A	hsa:3356	0	38	0.0076	0.0054	DisGeNet_Biomarker	impulsive behavior
AlteredExpression	C0041349|C0268731|C0348642|C0477312	chronic kidney diseases	HTR2A	hsa:3356	0	38	0.0076	0.0054	DisGeNet_Biomarker	impulsive character (finding)
AlteredExpression	C0041349|C0268731|C0348642|C0477312	chronic kidney diseases	HTR2A	hsa:3356	0	38	0.0076	0.0054	DisGeNet_Biomarker	inflammatory dermatosis
AlteredExpression	C0041349|C0268731|C0348642|C0477312	chronic kidney diseases	HTR2A	hsa:3356	0	38	0.0076	0.0054	DisGeNet_Biomarker	intraocular pressure disorder
AlteredExpression	C0041349|C0268731|C0348642|C0477312	chronic kidney diseases	HTR2A	hsa:3356	0	38	0.0076	0.0054	DisGeNet_Biomarker	involutional depression
AlteredExpression	C0041349|C0268731|C0348642|C0477312	chronic kidney diseases	HTR2A	hsa:3356	0	38	0.0076	0.0054	DisGeNet_Biomarker	involutional paraphrenia
AlteredExpression	C0041349|C0268731|C0348642|C0477312	chronic kidney diseases	HTR2A	hsa:3356	0	38	0.0076	0.0054	DisGeNet_Biomarker	jc virus infection
AlteredExpression	C0041349|C0268731|C0348642|C0477312	chronic kidney diseases	HTR2A	hsa:3356	0	38	0.0076	0.0054	DisGeNet_Biomarker	lenticulostriate disorders
AlteredExpression	C0041349|C0268731|C0348642|C0477312	chronic kidney diseases	HTR2A	hsa:3356	0	38	0.0076	0.0054	DisGeNet_Biomarker	lingual-facial-buccal dyskinesia
AlteredExpression	C0041349|C0268731|C0348642|C0477312	chronic kidney diseases	HTR2A	hsa:3356	0	38	0.0076	0.0054	DisGeNet_Biomarker	major affective disorder 2
AlteredExpression	C0041349|C0268731|C0348642|C0477312	chronic kidney diseases	HTR2A	hsa:3356	0	38	0.0076	0.0054	DisGeNet_Biomarker	major affective disorder 4
AlteredExpression	C0041349|C0268731|C0348642|C0477312	chronic kidney diseases	HTR2A	hsa:3356	0	38	0.0076	0.0054	DisGeNet_Biomarker	major affective disorder 6
AlteredExpression	C0041349|C0268731|C0348642|C0477312	chronic kidney diseases	HTR2A	hsa:3356	0	38	0.0076	0.0054	DisGeNet_Biomarker	major affective disorder 7
AlteredExpression	C0041349|C0268731|C0348642|C0477312	chronic kidney diseases	HTR2A	hsa:3356	0	38	0.0076	0.0054	DisGeNet_Biomarker	major affective disorder 8
AlteredExpression	C0041349|C0268731|C0348642|C0477312	chronic kidney diseases	HTR2A	hsa:3356	0	38	0.0076	0.0054	DisGeNet_Biomarker	major affective disorder 9
AlteredExpression	C0041349|C0268731|C0348642|C0477312	chronic kidney diseases	HTR2A	hsa:3356	0	38	0.0076	0.0054	DisGeNet_Biomarker	malignant carcinoid syndrome
AlteredExpression	C0041349|C0268731|C0348642|C0477312	chronic kidney diseases	HTR2A	hsa:3356	0	38	0.0076	0.0054	DisGeNet_Biomarker	manic symptom
AlteredExpression	C0041349|C0268731|C0348642|C0477312	chronic kidney diseases	HTR2A	hsa:3356	0	38	0.0076	0.0054	DisGeNet_Biomarker	mechanical allodynia
AlteredExpression	C0041349|C0268731|C0348642|C0477312	chronic kidney diseases	HTR2A	hsa:3356	0	38	0.0076	0.0054	DisGeNet_Biomarker	metabolic syndrome x
AlteredExpression	C0041349|C0268731|C0348642|C0477312	chronic kidney diseases	HTR2A	hsa:3356	0	38	0.0076	0.0054	DisGeNet_Biomarker	migraine disorders
AlteredExpression	C0041349|C0268731|C0348642|C0477312	chronic kidney diseases	HTR2A	hsa:3356	0	38	0.0076	0.0054	DisGeNet_Biomarker	mixed bipolar i disorder
AlteredExpression	C0041349|C0268731|C0348642|C0477312	chronic kidney diseases	HTR2A	hsa:3356	0	38	0.0076	0.0054	DisGeNet_Biomarker	muscle rigidity
AlteredExpression	C0041349|C0268731|C0348642|C0477312	chronic kidney diseases	HTR2A	hsa:3356	0	38	0.0076	0.0054	DisGeNet_Biomarker	neurobehavioral manifestations
AlteredExpression	C0041349|C0268731|C0348642|C0477312	chronic kidney diseases	HTR2A	hsa:3356	0	38	0.0076	0.0054	DisGeNet_Biomarker	neuroblastoma
AlteredExpression	C0041349|C0268731|C0348642|C0477312	chronic kidney diseases	HTR2A	hsa:3356	0	38	0.0076	0.0054	DisGeNet_Biomarker	neurodegenerative disorders
AlteredExpression	C0041349|C0268731|C0348642|C0477312	chronic kidney diseases	HTR2A	hsa:3356	0	38	0.0076	0.0054	DisGeNet_Biomarker	neuroendocrine tumors
AlteredExpression	C0041349|C0268731|C0348642|C0477312	chronic kidney diseases	HTR2A	hsa:3356	0	38	0.0076	0.0054	DisGeNet_Biomarker	non-alcoholic fatty liver disease
AlteredExpression	C0041349|C0268731|C0348642|C0477312	chronic kidney diseases	HTR2A	hsa:3356	0	38	0.0076	0.0054	DisGeNet_Biomarker	oral dyskinesia
AlteredExpression	C0041349|C0268731|C0348642|C0477312	chronic kidney diseases	HTR2A	hsa:3356	0	38	0.0076	0.0054	DisGeNet_Biomarker	parkinson disease psychosis
AlteredExpression	C0041349|C0268731|C0348642|C0477312	chronic kidney diseases	HTR2A	hsa:3356	0	38	0.0076	0.0054	DisGeNet_Biomarker	parkinson disease, late-onset
AlteredExpression	C0041349|C0268731|C0348642|C0477312	chronic kidney diseases	HTR2A	hsa:3356	0	38	0.0076	0.0054	DisGeNet_Biomarker	post-traumatic stress disorder
AlteredExpression	C0041349|C0268731|C0348642|C0477312	chronic kidney diseases	HTR2A	hsa:3356	0	38	0.0076	0.0054	DisGeNet_Biomarker	postinfarction
AlteredExpression	C0041349|C0268731|C0348642|C0477312	chronic kidney diseases	HTR2A	hsa:3356	0	38	0.0076	0.0054	DisGeNet_Biomarker	prodromal states
AlteredExpression	C0041349|C0268731|C0348642|C0477312	chronic kidney diseases	HTR2A	hsa:3356	0	38	0.0076	0.0054	DisGeNet_Biomarker	psychoses, drug
AlteredExpression	C0041349|C0268731|C0348642|C0477312	chronic kidney diseases	HTR2A	hsa:3356	0	38	0.0076	0.0054	DisGeNet_Biomarker	psychosis, involutional
AlteredExpression	C0041349|C0268731|C0348642|C0477312	chronic kidney diseases	HTR2A	hsa:3356	0	38	0.0076	0.0054	DisGeNet_Biomarker	psychotic symptom
AlteredExpression	C0041349|C0268731|C0348642|C0477312	chronic kidney diseases	HTR2A	hsa:3356	0	38	0.0076	0.0054	DisGeNet_Biomarker	resting tremor
AlteredExpression	C0041349|C0268731|C0348642|C0477312	chronic kidney diseases	HTR2A	hsa:3356	0	38	0.0076	0.0054	DisGeNet_Biomarker	severe major depression with psychotic features
AlteredExpression	C0041349|C0268731|C0348642|C0477312	chronic kidney diseases	HTR2A	hsa:3356	0	38	0.0076	0.0054	DisGeNet_Biomarker	sick headaches
AlteredExpression	C0041349|C0268731|C0348642|C0477312	chronic kidney diseases	HTR2A	hsa:3356	0	38	0.0076	0.0054	DisGeNet_Biomarker	social and occupational deterioration
AlteredExpression	C0041349|C0268731|C0348642|C0477312	chronic kidney diseases	HTR2A	hsa:3356	0	38	0.0076	0.0054	DisGeNet_Biomarker	tactile allodynia
AlteredExpression	C0041349|C0268731|C0348642|C0477312	chronic kidney diseases	HTR2A	hsa:3356	0	38	0.0076	0.0054	DisGeNet_Biomarker	tardive dyskinesia
AlteredExpression	C0041349|C0268731|C0348642|C0477312	chronic kidney diseases	HTR2A	hsa:3356	0	38	0.0076	0.0054	DisGeNet_Biomarker	testicular regression syndrome
AlteredExpression	C0041349|C0268731|C0348642|C0477312	chronic kidney diseases	HTR2A	hsa:3356	0	38	0.0076	0.0054	DisGeNet_Biomarker	treatment-resistant schizophrenia
AlteredExpression	C0041349|C0268731|C0348642|C0477312	chronic kidney diseases	HTR2A	hsa:3356	0	38	0.0076	0.0054	DisGeNet_Biomarker	tumor cell invasion
AlteredExpression	C0041349|C0268731|C0348642|C0477312	chronic kidney diseases	HTR2A	hsa:3356	0	38	0.0076	0.0054	DisGeNet_Biomarker	unipolar depression
AlteredExpression	C0041349|C0268731|C0348642|C0477312	chronic kidney diseases	HTR2A	hsa:3356	0	38	0.0076	0.0054	DisGeNet_GeneticVariation	pain
AlteredExpression	C0041349|C0268731|C0348642|C0477312	chronic kidney diseases	HTR2A	hsa:3356	0	38	0.0076	0.0054	DisGeNet_GeneticVariation	depressed mood|prolonged grief disorder
AlteredExpression	C0041349|C0268731|C0348642|C0477312	chronic kidney diseases	HTR2A	hsa:3356	0	38	0.0076	0.0054	DisGeNet_GeneticVariation	anxiety
AlteredExpression	C0041349|C0268731|C0348642|C0477312	chronic kidney diseases	HTR2A	hsa:3356	0	38	0.0076	0.0054	DisGeNet_GeneticVariation	depressive disorder
AlteredExpression	C0041349|C0268731|C0348642|C0477312	chronic kidney diseases	HTR2A	hsa:3356	0	38	0.0076	0.0054	DisGeNet_GeneticVariation	anxiety disorders
AlteredExpression	C0041349|C0268731|C0348642|C0477312	chronic kidney diseases	HTR2A	hsa:3356	0	38	0.0076	0.0054	DisGeNet_GeneticVariation	mood disorders
AlteredExpression	C0041349|C0268731|C0348642|C0477312	chronic kidney diseases	HTR2A	hsa:3356	0	38	0.0076	0.0054	DisGeNet_GeneticVariation	major depressive disorder
AlteredExpression	C0041349|C0268731|C0348642|C0477312	chronic kidney diseases	HTR2A	hsa:3356	0	38	0.0076	0.0054	DisGeNet_GeneticVariation	depressive symptoms
AlteredExpression	C0041349|C0268731|C0348642|C0477312	chronic kidney diseases	HTR2A	hsa:3356	0	38	0.0076	0.0054	DisGeNet_GeneticVariation	panic disorder
AlteredExpression	C0041349|C0268731|C0348642|C0477312	chronic kidney diseases	HTR2A	hsa:3356	0	38	0.0076	0.0054	DisGeNet_GeneticVariation	dementia
AlteredExpression	C0041349|C0268731|C0348642|C0477312	chronic kidney diseases	HTR2A	hsa:3356	0	38	0.0076	0.0054	DisGeNet_GeneticVariation	alzheimer disease
AlteredExpression	C0041349|C0268731|C0348642|C0477312	chronic kidney diseases	HTR2A	hsa:3356	0	38	0.0076	0.0054	DisGeNet_GeneticVariation	presenile dementia
AlteredExpression	C0041349|C0268731|C0348642|C0477312	chronic kidney diseases	HTR2A	hsa:3356	0	38	0.0076	0.0054	DisGeNet_GeneticVariation	anorexia
AlteredExpression	C0041349|C0268731|C0348642|C0477312	chronic kidney diseases	HTR2A	hsa:3356	0	38	0.0076	0.0054	DisGeNet_GeneticVariation	anorexia nervosa
AlteredExpression	C0041349|C0268731|C0348642|C0477312	chronic kidney diseases	HTR2A	hsa:3356	0	38	0.0076	0.0054	DisGeNet_GeneticVariation	antisocial personality disorder
AlteredExpression	C0041349|C0268731|C0348642|C0477312	chronic kidney diseases	HTR2A	hsa:3356	0	38	0.0076	0.0054	DisGeNet_GeneticVariation	personality disorders
AlteredExpression	C0041349|C0268731|C0348642|C0477312	chronic kidney diseases	HTR2A	hsa:3356	0	38	0.0076	0.0054	DisGeNet_GeneticVariation	psoriasis
AlteredExpression	C0041349|C0268731|C0348642|C0477312	chronic kidney diseases	HTR2A	hsa:3356	0	38	0.0076	0.0054	DisGeNet_GeneticVariation	rheumatoid arthritis
AlteredExpression	C0041349|C0268731|C0348642|C0477312	chronic kidney diseases	HTR2A	hsa:3356	0	38	0.0076	0.0054	DisGeNet_GeneticVariation	pervasive development disorder
AlteredExpression	C0041349|C0268731|C0348642|C0477312	chronic kidney diseases	HTR2A	hsa:3356	0	38	0.0076	0.0054	DisGeNet_GeneticVariation	autistic disorder
AlteredExpression	C0041349|C0268731|C0348642|C0477312	chronic kidney diseases	HTR2A	hsa:3356	0	38	0.0076	0.0054	DisGeNet_GeneticVariation	bipolar disorder
AlteredExpression	C0041349|C0268731|C0348642|C0477312	chronic kidney diseases	HTR2A	hsa:3356	0	38	0.0076	0.0054	DisGeNet_GeneticVariation	depression, bipolar
AlteredExpression	C0041349|C0268731|C0348642|C0477312	chronic kidney diseases	HTR2A	hsa:3356	0	38	0.0076	0.0054	DisGeNet_GeneticVariation	malignant neoplasm of breast
AlteredExpression	C0041349|C0268731|C0348642|C0477312	chronic kidney diseases	HTR2A	hsa:3356	0	38	0.0076	0.0054	DisGeNet_GeneticVariation	nervous system disorder
AlteredExpression	C0041349|C0268731|C0348642|C0477312	chronic kidney diseases	HTR2A	hsa:3356	0	38	0.0076	0.0054	DisGeNet_GeneticVariation	cystic fibrosis
AlteredExpression	C0041349|C0268731|C0348642|C0477312	chronic kidney diseases	HTR2A	hsa:3356	0	38	0.0076	0.0054	DisGeNet_GeneticVariation	schizophrenia
AlteredExpression	C0041349|C0268731|C0348642|C0477312	chronic kidney diseases	HTR2A	hsa:3356	0	38	0.0076	0.0054	DisGeNet_GeneticVariation	hallucinations
AlteredExpression	C0041349|C0268731|C0348642|C0477312	chronic kidney diseases	HTR2A	hsa:3356	0	38	0.0076	0.0054	DisGeNet_GeneticVariation	delusions
AlteredExpression	C0041349|C0268731|C0348642|C0477312	chronic kidney diseases	HTR2A	hsa:3356	0	38	0.0076	0.0054	DisGeNet_GeneticVariation	paranoid schizophrenia
AlteredExpression	C0041349|C0268731|C0348642|C0477312	chronic kidney diseases	HTR2A	hsa:3356	0	38	0.0076	0.0054	DisGeNet_GeneticVariation	hypertensive disease
AlteredExpression	C0041349|C0268731|C0348642|C0477312	chronic kidney diseases	HTR2A	hsa:3356	0	38	0.0076	0.0054	DisGeNet_GeneticVariation	eating disorders
AlteredExpression	C0041349|C0268731|C0348642|C0477312	chronic kidney diseases	HTR2A	hsa:3356	0	38	0.0076	0.0054	DisGeNet_GeneticVariation	incontinence
AlteredExpression	C0041349|C0268731|C0348642|C0477312	chronic kidney diseases	HTR2A	hsa:3356	0	38	0.0076	0.0054	DisGeNet_GeneticVariation	fatigue
AlteredExpression	C0041349|C0268731|C0348642|C0477312	chronic kidney diseases	HTR2A	hsa:3356	0	38	0.0076	0.0054	DisGeNet_GeneticVariation	mental disorders
AlteredExpression	C0041349|C0268731|C0348642|C0477312	chronic kidney diseases	HTR2A	hsa:3356	0	38	0.0076	0.0054	DisGeNet_GeneticVariation	urinary incontinence
AlteredExpression	C0041349|C0268731|C0348642|C0477312	chronic kidney diseases	HTR2A	hsa:3356	0	38	0.0076	0.0054	DisGeNet_GeneticVariation	sudden infant death syndrome
AlteredExpression	C0041349|C0268731|C0348642|C0477312	chronic kidney diseases	HTR2A	hsa:3356	0	38	0.0076	0.0054	DisGeNet_GeneticVariation	irritable bowel syndrome
AlteredExpression	C0041349|C0268731|C0348642|C0477312	chronic kidney diseases	HTR2A	hsa:3356	0	38	0.0076	0.0054	DisGeNet_GeneticVariation	chronic obstructive airway disease
AlteredExpression	C0041349|C0268731|C0348642|C0477312	chronic kidney diseases	HTR2A	hsa:3356	0	38	0.0076	0.0054	DisGeNet_GeneticVariation	lethargy|chronic fatigue syndrome
AlteredExpression	C0041349|C0268731|C0348642|C0477312	chronic kidney diseases	HTR2A	hsa:3356	0	38	0.0076	0.0054	DisGeNet_GeneticVariation	systemic scleroderma
AlteredExpression	C0041349|C0268731|C0348642|C0477312	chronic kidney diseases	HTR2A	hsa:3356	0	38	0.0076	0.0054	DisGeNet_GeneticVariation	nausea
AlteredExpression	C0041349|C0268731|C0348642|C0477312	chronic kidney diseases	HTR2A	hsa:3356	0	38	0.0076	0.0054	DisGeNet_GeneticVariation	nausea and vomiting|nausea in pregnancy
AlteredExpression	C0041349|C0268731|C0348642|C0477312	chronic kidney diseases	HTR2A	hsa:3356	0	38	0.0076	0.0054	DisGeNet_GeneticVariation	mental depression
AlteredExpression	C0041349|C0268731|C0348642|C0477312	chronic kidney diseases	HTR2A	hsa:3356	0	38	0.0076	0.0054	DisGeNet_GeneticVariation	neuroleptic malignant syndrome
AlteredExpression	C0041349|C0268731|C0348642|C0477312	chronic kidney diseases	HTR2A	hsa:3356	0	38	0.0076	0.0054	DisGeNet_GeneticVariation	obesity
AlteredExpression	C0041349|C0268731|C0348642|C0477312	chronic kidney diseases	HTR2A	hsa:3356	0	38	0.0076	0.0054	DisGeNet_GeneticVariation	auditory and visual hallucinations
AlteredExpression	C0041349|C0268731|C0348642|C0477312	chronic kidney diseases	HTR2A	hsa:3356	0	38	0.0076	0.0054	DisGeNet_GeneticVariation	parkinson disease
AlteredExpression	C0041349|C0268731|C0348642|C0477312	chronic kidney diseases	HTR2A	hsa:3356	0	38	0.0076	0.0054	DisGeNet_GeneticVariation	gambling, pathological
AlteredExpression	C0041349|C0268731|C0348642|C0477312	chronic kidney diseases	HTR2A	hsa:3356	0	38	0.0076	0.0054	DisGeNet_GeneticVariation	fibromyalgia
AlteredExpression	C0041349|C0268731|C0348642|C0477312	chronic kidney diseases	HTR2A	hsa:3356	0	38	0.0076	0.0054	DisGeNet_GeneticVariation	schizoaffective disorder
AlteredExpression	C0041349|C0268731|C0348642|C0477312	chronic kidney diseases	HTR2A	hsa:3356	0	38	0.0076	0.0054	DisGeNet_GeneticVariation	psychotic disorders
AlteredExpression	C0041349|C0268731|C0348642|C0477312	chronic kidney diseases	HTR2A	hsa:3356	0	38	0.0076	0.0054	DisGeNet_GeneticVariation	chronic schizophrenia
AlteredExpression	C0041349|C0268731|C0348642|C0477312	chronic kidney diseases	HTR2A	hsa:3356	0	38	0.0076	0.0054	DisGeNet_GeneticVariation	sexual dysfunction
AlteredExpression	C0041349|C0268731|C0348642|C0477312	chronic kidney diseases	HTR2A	hsa:3356	0	38	0.0076	0.0054	DisGeNet_GeneticVariation	suicidal
AlteredExpression	C0041349|C0268731|C0348642|C0477312	chronic kidney diseases	HTR2A	hsa:3356	0	38	0.0076	0.0054	DisGeNet_GeneticVariation	cerebrovascular accident
AlteredExpression	C0041349|C0268731|C0348642|C0477312	chronic kidney diseases	HTR2A	hsa:3356	0	38	0.0076	0.0054	DisGeNet_GeneticVariation	somatization
AlteredExpression	C0041349|C0268731|C0348642|C0477312	chronic kidney diseases	HTR2A	hsa:3356	0	38	0.0076	0.0054	DisGeNet_GeneticVariation	essential hypertension
AlteredExpression	C0041349|C0268731|C0348642|C0477312	chronic kidney diseases	HTR2A	hsa:3356	0	38	0.0076	0.0054	DisGeNet_GeneticVariation	major affective disorder 1|major affective disorder
AlteredExpression	C0041349|C0268731|C0348642|C0477312	chronic kidney diseases	HTR2A	hsa:3356	0	38	0.0076	0.0054	DisGeNet_GeneticVariation	skin carcinoma
AlteredExpression	C0041349|C0268731|C0348642|C0477312	chronic kidney diseases	HTR2A	hsa:3356	0	38	0.0076	0.0054	DisGeNet_GeneticVariation	breast carcinoma
AlteredExpression	C0041349|C0268731|C0348642|C0477312	chronic kidney diseases	HTR2A	hsa:3356	0	38	0.0076	0.0054	DisGeNet_GeneticVariation	myocardial infarction
AlteredExpression	C0041349|C0268731|C0348642|C0477312	chronic kidney diseases	HTR2A	hsa:3356	0	38	0.0076	0.0054	DisGeNet_GeneticVariation	acute myocardial infarction
AlteredExpression	C0041349|C0268731|C0348642|C0477312	chronic kidney diseases	HTR2A	hsa:3356	0	38	0.0076	0.0054	DisGeNet_GeneticVariation	elastosis perforans serpiginosa
AlteredExpression	C0041349|C0268731|C0348642|C0477312	chronic kidney diseases	HTR2A	hsa:3356	0	38	0.0076	0.0054	DisGeNet_GeneticVariation	generalized anxiety disorder|anxiety generalized
AlteredExpression	C0041349|C0268731|C0348642|C0477312	chronic kidney diseases	HTR2A	hsa:3356	0	38	0.0076	0.0054	DisGeNet_GeneticVariation	common migraine
AlteredExpression	C0041349|C0268731|C0348642|C0477312	chronic kidney diseases	HTR2A	hsa:3356	0	38	0.0076	0.0054	DisGeNet_GeneticVariation	mixed anxiety and depressive disorder
AlteredExpression	C0041349|C0268731|C0348642|C0477312	chronic kidney diseases	HTR2A	hsa:3356	0	38	0.0076	0.0054	DisGeNet_GeneticVariation	cardiovascular diseases
AlteredExpression	C0041349|C0268731|C0348642|C0477312	chronic kidney diseases	HTR2A	hsa:3356	0	38	0.0076	0.0054	DisGeNet_GeneticVariation	bulimia nervosa
AlteredExpression	C0041349|C0268731|C0348642|C0477312	chronic kidney diseases	HTR2A	hsa:3356	0	38	0.0076	0.0054	DisGeNet_GeneticVariation	bulimia
AlteredExpression	C0041349|C0268731|C0348642|C0477312	chronic kidney diseases	HTR2A	hsa:3356	0	38	0.0076	0.0054	DisGeNet_GeneticVariation	borderline personality disorder
AlteredExpression	C0041349|C0268731|C0348642|C0477312	chronic kidney diseases	HTR2A	hsa:3356	0	38	0.0076	0.0054	DisGeNet_GeneticVariation	carcinoma, basal cell|basal cell carcinoma|basal cell neoplasm
AlteredExpression	C0041349|C0268731|C0348642|C0477312	chronic kidney diseases	HTR2A	hsa:3356	0	38	0.0076	0.0054	DisGeNet_GeneticVariation	substance use disorders
AlteredExpression	C0041349|C0268731|C0348642|C0477312	chronic kidney diseases	HTR2A	hsa:3356	0	38	0.0076	0.0054	DisGeNet_GeneticVariation	nonorganic psychosis
AlteredExpression	C0041349|C0268731|C0348642|C0477312	chronic kidney diseases	HTR2A	hsa:3356	0	38	0.0076	0.0054	DisGeNet_GeneticVariation	seasonal affective disorder|melancholia|depression in old age
AlteredExpression	C0041349|C0268731|C0348642|C0477312	chronic kidney diseases	HTR2A	hsa:3356	0	38	0.0076	0.0054	DisGeNet_GeneticVariation	attention deficit hyperactivity disorder|attention deficit disorder
AlteredExpression	C0041349|C0268731|C0348642|C0477312	chronic kidney diseases	HTR2A	hsa:3356	0	38	0.0076	0.0054	DisGeNet_GeneticVariation	inattention|elevated 7-dehydrocholesterol
AlteredExpression	C0041349|C0268731|C0348642|C0477312	chronic kidney diseases	HTR2A	hsa:3356	0	38	0.0076	0.0054	DisGeNet_GeneticVariation	drug abuse
AlteredExpression	C0041349|C0268731|C0348642|C0477312	chronic kidney diseases	HTR2A	hsa:3356	0	38	0.0076	0.0054	DisGeNet_GeneticVariation	memory impairment
AlteredExpression	C0041349|C0268731|C0348642|C0477312	chronic kidney diseases	HTR2A	hsa:3356	0	38	0.0076	0.0054	DisGeNet_GeneticVariation	major depression, single episode
AlteredExpression	C0041349|C0268731|C0348642|C0477312	chronic kidney diseases	HTR2A	hsa:3356	0	38	0.0076	0.0054	DisGeNet_GeneticVariation	alzheimer disease, late onset|alzheimer disease type 1
AlteredExpression	C0041349|C0268731|C0348642|C0477312	chronic kidney diseases	HTR2A	hsa:3356	0	38	0.0076	0.0054	DisGeNet_GeneticVariation	sleeplessness
AlteredExpression	C0041349|C0268731|C0348642|C0477312	chronic kidney diseases	HTR2A	hsa:3356	0	38	0.0076	0.0054	DisGeNet_GeneticVariation	maternal hypertension
AlteredExpression	C0041349|C0268731|C0348642|C0477312	chronic kidney diseases	HTR2A	hsa:3356	0	38	0.0076	0.0054	DisGeNet_GeneticVariation	congenital chromosomal disease|autoimmune diseases|blood autoimmune disorders|autoimmune endocrine disease
AlteredExpression	C0041349|C0268731|C0348642|C0477312	chronic kidney diseases	HTR2A	hsa:3356	0	38	0.0076	0.0054	DisGeNet_GeneticVariation	narcolepsy
AlteredExpression	C0041349|C0268731|C0348642|C0477312	chronic kidney diseases	HTR2A	hsa:3356	0	38	0.0076	0.0054	DisGeNet_GeneticVariation	mild cognitive disorder|mild dementia|severe dementia
AlteredExpression	C0041349|C0268731|C0348642|C0477312	chronic kidney diseases	HTR2A	hsa:3356	0	38	0.0076	0.0054	DisGeNet_GeneticVariation	obsessive-compulsive disorder|obsessive-compulsive personality|illusions|social anhedonia|prodromal symptoms|prodromal stage
AlteredExpression	C0041349|C0268731|C0348642|C0477312	chronic kidney diseases	HTR2A	hsa:3356	0	38	0.0076	0.0054	DisGeNet_GeneticVariation	familial hemiplegic migraine|hemiplegic migraine|migraine with aura|familial migraine|basilar-type migraine|migraine, familial basilar|migraine with typical aura|migraine with prolonged aura
AlteredExpression	C0041349|C0268731|C0348642|C0477312	chronic kidney diseases	HTR2A	hsa:3356	0	38	0.0076	0.0054	DisGeNet_GeneticVariation	anorexia and bulimia syndrome|disorder of electrolytes
AlteredExpression	C0041349|C0268731|C0348642|C0477312	chronic kidney diseases	HTR2A	hsa:3356	0	38	0.0076	0.0054	DisGeNet_GeneticVariation	abnormal behavior
AlteredExpression	C0041349|C0268731|C0348642|C0477312	chronic kidney diseases	HTR2A	hsa:3356	0	38	0.0076	0.0054	DisGeNet_GeneticVariation	acute chest syndrome
AlteredExpression	C0041349|C0268731|C0348642|C0477312	chronic kidney diseases	HTR2A	hsa:3356	0	38	0.0076	0.0054	DisGeNet_GeneticVariation	alcoholic intoxication, chronic
AlteredExpression	C0041349|C0268731|C0348642|C0477312	chronic kidney diseases	HTR2A	hsa:3356	0	38	0.0076	0.0054	DisGeNet_GeneticVariation	alzheimer disease, familial, type 3
AlteredExpression	C0041349|C0268731|C0348642|C0477312	chronic kidney diseases	HTR2A	hsa:3356	0	38	0.0076	0.0054	DisGeNet_GeneticVariation	arm pain
AlteredExpression	C0041349|C0268731|C0348642|C0477312	chronic kidney diseases	HTR2A	hsa:3356	0	38	0.0076	0.0054	DisGeNet_GeneticVariation	asthenozoospermia
AlteredExpression	C0041349|C0268731|C0348642|C0477312	chronic kidney diseases	HTR2A	hsa:3356	0	38	0.0076	0.0054	DisGeNet_GeneticVariation	autism spectrum disorders
AlteredExpression	C0041349|C0268731|C0348642|C0477312	chronic kidney diseases	HTR2A	hsa:3356	0	38	0.0076	0.0054	DisGeNet_GeneticVariation	bedwetting
AlteredExpression	C0041349|C0268731|C0348642|C0477312	chronic kidney diseases	HTR2A	hsa:3356	0	38	0.0076	0.0054	DisGeNet_GeneticVariation	behavioral and psychological symptoms of dementia
AlteredExpression	C0041349|C0268731|C0348642|C0477312	chronic kidney diseases	HTR2A	hsa:3356	0	38	0.0076	0.0054	DisGeNet_GeneticVariation	behavioural and psychiatric symptoms of dementia
AlteredExpression	C0041349|C0268731|C0348642|C0477312	chronic kidney diseases	HTR2A	hsa:3356	0	38	0.0076	0.0054	DisGeNet_GeneticVariation	child abuse behavior
AlteredExpression	C0041349|C0268731|C0348642|C0477312	chronic kidney diseases	HTR2A	hsa:3356	0	38	0.0076	0.0054	DisGeNet_GeneticVariation	chronic thromboembolic pulmonary hypertension
AlteredExpression	C0041349|C0268731|C0348642|C0477312	chronic kidney diseases	HTR2A	hsa:3356	0	38	0.0076	0.0054	DisGeNet_GeneticVariation	diabetes mellitus, non-insulin-dependent
AlteredExpression	C0041349|C0268731|C0348642|C0477312	chronic kidney diseases	HTR2A	hsa:3356	0	38	0.0076	0.0054	DisGeNet_GeneticVariation	difficulty sleeping
AlteredExpression	C0041349|C0268731|C0348642|C0477312	chronic kidney diseases	HTR2A	hsa:3356	0	38	0.0076	0.0054	DisGeNet_GeneticVariation	drug habituation
AlteredExpression	C0041349|C0268731|C0348642|C0477312	chronic kidney diseases	HTR2A	hsa:3356	0	38	0.0076	0.0054	DisGeNet_GeneticVariation	drug-induced tardive dyskinesia
AlteredExpression	C0041349|C0268731|C0348642|C0477312	chronic kidney diseases	HTR2A	hsa:3356	0	38	0.0076	0.0054	DisGeNet_GeneticVariation	dyskinetic syndrome
AlteredExpression	C0041349|C0268731|C0348642|C0477312	chronic kidney diseases	HTR2A	hsa:3356	0	38	0.0076	0.0054	DisGeNet_GeneticVariation	ear, patella, short stature syndrome
AlteredExpression	C0041349|C0268731|C0348642|C0477312	chronic kidney diseases	HTR2A	hsa:3356	0	38	0.0076	0.0054	DisGeNet_GeneticVariation	eating disorder symptom
AlteredExpression	C0041349|C0268731|C0348642|C0477312	chronic kidney diseases	HTR2A	hsa:3356	0	38	0.0076	0.0054	DisGeNet_GeneticVariation	epilepsy, temporal lobe
AlteredExpression	C0041349|C0268731|C0348642|C0477312	chronic kidney diseases	HTR2A	hsa:3356	0	38	0.0076	0.0054	DisGeNet_GeneticVariation	experimental organism basal cell carcinoma
AlteredExpression	C0041349|C0268731|C0348642|C0477312	chronic kidney diseases	HTR2A	hsa:3356	0	38	0.0076	0.0054	DisGeNet_GeneticVariation	gastroesophageal reflux disease
AlteredExpression	C0041349|C0268731|C0348642|C0477312	chronic kidney diseases	HTR2A	hsa:3356	0	38	0.0076	0.0054	DisGeNet_GeneticVariation	gilles de la tourette syndrome
AlteredExpression	C0041349|C0268731|C0348642|C0477312	chronic kidney diseases	HTR2A	hsa:3356	0	38	0.0076	0.0054	DisGeNet_GeneticVariation	heroin abuse
AlteredExpression	C0041349|C0268731|C0348642|C0477312	chronic kidney diseases	HTR2A	hsa:3356	0	38	0.0076	0.0054	DisGeNet_GeneticVariation	heroin dependence
AlteredExpression	C0041349|C0268731|C0348642|C0477312	chronic kidney diseases	HTR2A	hsa:3356	0	38	0.0076	0.0054	DisGeNet_GeneticVariation	hyperactive behavior
AlteredExpression	C0041349|C0268731|C0348642|C0477312	chronic kidney diseases	HTR2A	hsa:3356	0	38	0.0076	0.0054	DisGeNet_GeneticVariation	hyperglycemia
AlteredExpression	C0041349|C0268731|C0348642|C0477312	chronic kidney diseases	HTR2A	hsa:3356	0	38	0.0076	0.0054	DisGeNet_GeneticVariation	hyperuricemia
AlteredExpression	C0041349|C0268731|C0348642|C0477312	chronic kidney diseases	HTR2A	hsa:3356	0	38	0.0076	0.0054	DisGeNet_GeneticVariation	hypopnea syndrome
AlteredExpression	C0041349|C0268731|C0348642|C0477312	chronic kidney diseases	HTR2A	hsa:3356	0	38	0.0076	0.0054	DisGeNet_GeneticVariation	ichthyosis bullosa of siemens
AlteredExpression	C0041349|C0268731|C0348642|C0477312	chronic kidney diseases	HTR2A	hsa:3356	0	38	0.0076	0.0054	DisGeNet_GeneticVariation	idiopathic pulmonary hypertension
AlteredExpression	C0041349|C0268731|C0348642|C0477312	chronic kidney diseases	HTR2A	hsa:3356	0	38	0.0076	0.0054	DisGeNet_GeneticVariation	impulsive aggression
AlteredExpression	C0041349|C0268731|C0348642|C0477312	chronic kidney diseases	HTR2A	hsa:3356	0	38	0.0076	0.0054	DisGeNet_GeneticVariation	impulsive behavior
AlteredExpression	C0041349|C0268731|C0348642|C0477312	chronic kidney diseases	HTR2A	hsa:3356	0	38	0.0076	0.0054	DisGeNet_GeneticVariation	impulsive character (finding)
AlteredExpression	C0041349|C0268731|C0348642|C0477312	chronic kidney diseases	HTR2A	hsa:3356	0	38	0.0076	0.0054	DisGeNet_GeneticVariation	ischemic stroke
AlteredExpression	C0041349|C0268731|C0348642|C0477312	chronic kidney diseases	HTR2A	hsa:3356	0	38	0.0076	0.0054	DisGeNet_GeneticVariation	low density lipoprotein cholesterol measurement
AlteredExpression	C0041349|C0268731|C0348642|C0477312	chronic kidney diseases	HTR2A	hsa:3356	0	38	0.0076	0.0054	DisGeNet_GeneticVariation	major affective disorder 2
AlteredExpression	C0041349|C0268731|C0348642|C0477312	chronic kidney diseases	HTR2A	hsa:3356	0	38	0.0076	0.0054	DisGeNet_GeneticVariation	major affective disorder 4
AlteredExpression	C0041349|C0268731|C0348642|C0477312	chronic kidney diseases	HTR2A	hsa:3356	0	38	0.0076	0.0054	DisGeNet_GeneticVariation	major affective disorder 6
AlteredExpression	C0041349|C0268731|C0348642|C0477312	chronic kidney diseases	HTR2A	hsa:3356	0	38	0.0076	0.0054	DisGeNet_GeneticVariation	major affective disorder 7
AlteredExpression	C0041349|C0268731|C0348642|C0477312	chronic kidney diseases	HTR2A	hsa:3356	0	38	0.0076	0.0054	DisGeNet_GeneticVariation	major affective disorder 8
AlteredExpression	C0041349|C0268731|C0348642|C0477312	chronic kidney diseases	HTR2A	hsa:3356	0	38	0.0076	0.0054	DisGeNet_GeneticVariation	major affective disorder 9
AlteredExpression	C0041349|C0268731|C0348642|C0477312	chronic kidney diseases	HTR2A	hsa:3356	0	38	0.0076	0.0054	DisGeNet_GeneticVariation	migraine disorders
AlteredExpression	C0041349|C0268731|C0348642|C0477312	chronic kidney diseases	HTR2A	hsa:3356	0	38	0.0076	0.0054	DisGeNet_GeneticVariation	neuroleptic-induced tardive dyskinesia
AlteredExpression	C0041349|C0268731|C0348642|C0477312	chronic kidney diseases	HTR2A	hsa:3356	0	38	0.0076	0.0054	DisGeNet_GeneticVariation	nicotine dependence
AlteredExpression	C0041349|C0268731|C0348642|C0477312	chronic kidney diseases	HTR2A	hsa:3356	0	38	0.0076	0.0054	DisGeNet_GeneticVariation	obstructive sleep apnea hypopnea syndrome
AlteredExpression	C0041349|C0268731|C0348642|C0477312	chronic kidney diseases	HTR2A	hsa:3356	0	38	0.0076	0.0054	DisGeNet_GeneticVariation	parkinson disease, late-onset
AlteredExpression	C0041349|C0268731|C0348642|C0477312	chronic kidney diseases	HTR2A	hsa:3356	0	38	0.0076	0.0054	DisGeNet_GeneticVariation	peripheral neuropathic pain
AlteredExpression	C0041349|C0268731|C0348642|C0477312	chronic kidney diseases	HTR2A	hsa:3356	0	38	0.0076	0.0054	DisGeNet_GeneticVariation	post stroke depression
AlteredExpression	C0041349|C0268731|C0348642|C0477312	chronic kidney diseases	HTR2A	hsa:3356	0	38	0.0076	0.0054	DisGeNet_GeneticVariation	pregnancy associated hypertension
AlteredExpression	C0041349|C0268731|C0348642|C0477312	chronic kidney diseases	HTR2A	hsa:3356	0	38	0.0076	0.0054	DisGeNet_GeneticVariation	psychotic symptom
AlteredExpression	C0041349|C0268731|C0348642|C0477312	chronic kidney diseases	HTR2A	hsa:3356	0	38	0.0076	0.0054	DisGeNet_GeneticVariation	retinoblastoma
AlteredExpression	C0041349|C0268731|C0348642|C0477312	chronic kidney diseases	HTR2A	hsa:3356	0	38	0.0076	0.0054	DisGeNet_GeneticVariation	schizoaffective disorder, bipolar type
AlteredExpression	C0041349|C0268731|C0348642|C0477312	chronic kidney diseases	HTR2A	hsa:3356	0	38	0.0076	0.0054	DisGeNet_GeneticVariation	serum ldl cholesterol measurement
AlteredExpression	C0041349|C0268731|C0348642|C0477312	chronic kidney diseases	HTR2A	hsa:3356	0	38	0.0076	0.0054	DisGeNet_GeneticVariation	serum total cholesterol measurement
AlteredExpression	C0041349|C0268731|C0348642|C0477312	chronic kidney diseases	HTR2A	hsa:3356	0	38	0.0076	0.0054	DisGeNet_GeneticVariation	sleep apnea, obstructive
AlteredExpression	C0041349|C0268731|C0348642|C0477312	chronic kidney diseases	HTR2A	hsa:3356	0	38	0.0076	0.0054	DisGeNet_GeneticVariation	sleep bruxism
AlteredExpression	C0041349|C0268731|C0348642|C0477312	chronic kidney diseases	HTR2A	hsa:3356	0	38	0.0076	0.0054	DisGeNet_GeneticVariation	sleep paralysis
AlteredExpression	C0041349|C0268731|C0348642|C0477312	chronic kidney diseases	HTR2A	hsa:3356	0	38	0.0076	0.0054	DisGeNet_GeneticVariation	social disinhibition
AlteredExpression	C0041349|C0268731|C0348642|C0477312	chronic kidney diseases	HTR2A	hsa:3356	0	38	0.0076	0.0054	DisGeNet_GeneticVariation	taq1a polymorphism
AlteredExpression	C0041349|C0268731|C0348642|C0477312	chronic kidney diseases	HTR2A	hsa:3356	0	38	0.0076	0.0054	DisGeNet_GeneticVariation	tardive dyskinesia
AlteredExpression	C0041349|C0268731|C0348642|C0477312	chronic kidney diseases	HTR2A	hsa:3356	0	38	0.0076	0.0054	DisGeNet_GeneticVariation	triglycerides measurement
AlteredExpression	C0041349|C0268731|C0348642|C0477312	chronic kidney diseases	HTR2A	hsa:3356	0	38	0.0076	0.0054	DisGeNet_GeneticVariation	unipolar depression
AlteredExpression	C0041349|C0268731|C0348642|C0477312	chronic kidney diseases	HTR2A	hsa:3356	0	38	0.0076	0.0054	DisGeNet_GeneticVariation	widespread chronic pain
AlteredExpression	C0041349|C0268731|C0348642|C0477312	chronic kidney diseases	HTR2A	hsa:3356	0	38	0.0076	0.0054	DisGeNet_PosttranslationalModification	depressive symptoms
AlteredExpression	C0041349|C0268731|C0348642|C0477312	chronic kidney diseases	HTR2A	hsa:3356	0	38	0.0076	0.0054	DisGeNet_PosttranslationalModification	schizophrenia
AlteredExpression	C0041349|C0268731|C0348642|C0477312	chronic kidney diseases	HTR2A	hsa:3356	0	38	0.0076	0.0054	DisGeNet_PosttranslationalModification	mental disorders
AlteredExpression	C0041349|C0268731|C0348642|C0477312	chronic kidney diseases	HTR2A	hsa:3356	0	38	0.0076	0.0054	DisGeNet_PosttranslationalModification	obesity
AlteredExpression	C0041349|C0268731|C0348642|C0477312	chronic kidney diseases	HTR2A	hsa:3356	0	38	0.0076	0.0054	DisGeNet_PosttranslationalModification	borderline personality disorder
AlteredExpression	C0041349|C0268731|C0348642|C0477312	chronic kidney diseases	HTR2A	hsa:3356	0	38	0.0076	0.0054	DisGeNet_PosttranslationalModification	abnormal behavior
AlteredExpression	C0041349|C0268731|C0348642|C0477312	chronic kidney diseases	HTR2A	hsa:3356	0	38	0.0076	0.0054	DisGeNet_PosttranslationalModification	metabolic syndrome x
AlteredExpression	C0041349|C0268731|C0348642|C0477312	chronic kidney diseases	HTR2B	hsa:3357	0	34	0.0068	0.0054	DisGeNet_AlteredExpression	hypertensive disease
AlteredExpression	C0041349|C0268731|C0348642|C0477312	chronic kidney diseases	HTR2B	hsa:3357	0	34	0.0068	0.0054	DisGeNet_AlteredExpression	cardiomegaly|cardiac dilatation
AlteredExpression	C0041349|C0268731|C0348642|C0477312	chronic kidney diseases	HTR2B	hsa:3357	0	34	0.0068	0.0054	DisGeNet_AlteredExpression	obesity
AlteredExpression	C0041349|C0268731|C0348642|C0477312	chronic kidney diseases	HTR2B	hsa:3357	0	34	0.0068	0.0054	DisGeNet_AlteredExpression	cerebrovascular accident
AlteredExpression	C0041349|C0268731|C0348642|C0477312	chronic kidney diseases	HTR2B	hsa:3357	0	34	0.0068	0.0054	DisGeNet_AlteredExpression	melanoma
AlteredExpression	C0041349|C0268731|C0348642|C0477312	chronic kidney diseases	HTR2B	hsa:3357	0	34	0.0068	0.0054	DisGeNet_AlteredExpression	hormone refractory prostate cancer
AlteredExpression	C0041349|C0268731|C0348642|C0477312	chronic kidney diseases	HTR2B	hsa:3357	0	34	0.0068	0.0054	DisGeNet_AlteredExpression	idiopathic pulmonary arterial hypertension
AlteredExpression	C0041349|C0268731|C0348642|C0477312	chronic kidney diseases	HTR2B	hsa:3357	0	34	0.0068	0.0054	DisGeNet_AlteredExpression	left ventricular hypertrophy
AlteredExpression	C0041349|C0268731|C0348642|C0477312	chronic kidney diseases	HTR2B	hsa:3357	0	34	0.0068	0.0054	DisGeNet_AlteredExpression	uveal melanoma
AlteredExpression	C0041349|C0268731|C0348642|C0477312	chronic kidney diseases	HTR2B	hsa:3357	0	34	0.0068	0.0054	DisGeNet_Biomarker	anorexia
AlteredExpression	C0041349|C0268731|C0348642|C0477312	chronic kidney diseases	HTR2B	hsa:3357	0	34	0.0068	0.0054	DisGeNet_Biomarker	neoplasms
AlteredExpression	C0041349|C0268731|C0348642|C0477312	chronic kidney diseases	HTR2B	hsa:3357	0	34	0.0068	0.0054	DisGeNet_Biomarker	malignant neoplasms
AlteredExpression	C0041349|C0268731|C0348642|C0477312	chronic kidney diseases	HTR2B	hsa:3357	0	34	0.0068	0.0054	DisGeNet_Biomarker	hypertensive disease
AlteredExpression	C0041349|C0268731|C0348642|C0477312	chronic kidney diseases	HTR2B	hsa:3357	0	34	0.0068	0.0054	DisGeNet_Biomarker	neuralgia
AlteredExpression	C0041349|C0268731|C0348642|C0477312	chronic kidney diseases	HTR2B	hsa:3357	0	34	0.0068	0.0054	DisGeNet_Biomarker	cardiomegaly|cardiac hypertrophy|cardiac dilatation
AlteredExpression	C0041349|C0268731|C0348642|C0477312	chronic kidney diseases	HTR2B	hsa:3357	0	34	0.0068	0.0054	DisGeNet_Biomarker	myocardial failure
AlteredExpression	C0041349|C0268731|C0348642|C0477312	chronic kidney diseases	HTR2B	hsa:3357	0	34	0.0068	0.0054	DisGeNet_Biomarker	heart failure
AlteredExpression	C0041349|C0268731|C0348642|C0477312	chronic kidney diseases	HTR2B	hsa:3357	0	34	0.0068	0.0054	DisGeNet_Biomarker	heart failure, right-sided|right ventricular failure
AlteredExpression	C0041349|C0268731|C0348642|C0477312	chronic kidney diseases	HTR2B	hsa:3357	0	34	0.0068	0.0054	DisGeNet_Biomarker	ventricular failure|left-sided heart failure
AlteredExpression	C0041349|C0268731|C0348642|C0477312	chronic kidney diseases	HTR2B	hsa:3357	0	34	0.0068	0.0054	DisGeNet_Biomarker	congestive heart failure
AlteredExpression	C0041349|C0268731|C0348642|C0477312	chronic kidney diseases	HTR2B	hsa:3357	0	34	0.0068	0.0054	DisGeNet_Biomarker	hypersensitivity
AlteredExpression	C0041349|C0268731|C0348642|C0477312	chronic kidney diseases	HTR2B	hsa:3357	0	34	0.0068	0.0054	DisGeNet_Biomarker	pulmonary hypertension
AlteredExpression	C0041349|C0268731|C0348642|C0477312	chronic kidney diseases	HTR2B	hsa:3357	0	34	0.0068	0.0054	DisGeNet_Biomarker	irritable bowel syndrome
AlteredExpression	C0041349|C0268731|C0348642|C0477312	chronic kidney diseases	HTR2B	hsa:3357	0	34	0.0068	0.0054	DisGeNet_Biomarker	chronic obstructive airway disease
AlteredExpression	C0041349|C0268731|C0348642|C0477312	chronic kidney diseases	HTR2B	hsa:3357	0	34	0.0068	0.0054	DisGeNet_Biomarker	primary malignant neoplasm
AlteredExpression	C0041349|C0268731|C0348642|C0477312	chronic kidney diseases	HTR2B	hsa:3357	0	34	0.0068	0.0054	DisGeNet_Biomarker	obesity
AlteredExpression	C0041349|C0268731|C0348642|C0477312	chronic kidney diseases	HTR2B	hsa:3357	0	34	0.0068	0.0054	DisGeNet_Biomarker	adverse reaction to drug
AlteredExpression	C0041349|C0268731|C0348642|C0477312	chronic kidney diseases	HTR2B	hsa:3357	0	34	0.0068	0.0054	DisGeNet_Biomarker	heart valve disease
AlteredExpression	C0041349|C0268731|C0348642|C0477312	chronic kidney diseases	HTR2B	hsa:3357	0	34	0.0068	0.0054	DisGeNet_Biomarker	hypertrophic cardiomyopathy
AlteredExpression	C0041349|C0268731|C0348642|C0477312	chronic kidney diseases	HTR2B	hsa:3357	0	34	0.0068	0.0054	DisGeNet_Biomarker	steatohepatitis|nonalcoholic steatohepatitis
AlteredExpression	C0041349|C0268731|C0348642|C0477312	chronic kidney diseases	HTR2B	hsa:3357	0	34	0.0068	0.0054	DisGeNet_Biomarker	drug abuse
AlteredExpression	C0041349|C0268731|C0348642|C0477312	chronic kidney diseases	HTR2B	hsa:3357	0	34	0.0068	0.0054	DisGeNet_Biomarker	carcinoid tumor
AlteredExpression	C0041349|C0268731|C0348642|C0477312	chronic kidney diseases	HTR2B	hsa:3357	0	34	0.0068	0.0054	DisGeNet_Biomarker	cardiomyopathy, hypertrophic, familial
AlteredExpression	C0041349|C0268731|C0348642|C0477312	chronic kidney diseases	HTR2B	hsa:3357	0	34	0.0068	0.0054	DisGeNet_Biomarker	diabetes mellitus, non-insulin-dependent
AlteredExpression	C0041349|C0268731|C0348642|C0477312	chronic kidney diseases	HTR2B	hsa:3357	0	34	0.0068	0.0054	DisGeNet_Biomarker	drug toxicity
AlteredExpression	C0041349|C0268731|C0348642|C0477312	chronic kidney diseases	HTR2B	hsa:3357	0	34	0.0068	0.0054	DisGeNet_Biomarker	ecstasy related disorders
AlteredExpression	C0041349|C0268731|C0348642|C0477312	chronic kidney diseases	HTR2B	hsa:3357	0	34	0.0068	0.0054	DisGeNet_Biomarker	heart decompensation
AlteredExpression	C0041349|C0268731|C0348642|C0477312	chronic kidney diseases	HTR2B	hsa:3357	0	34	0.0068	0.0054	DisGeNet_Biomarker	hyperalgesia
AlteredExpression	C0041349|C0268731|C0348642|C0477312	chronic kidney diseases	HTR2B	hsa:3357	0	34	0.0068	0.0054	DisGeNet_Biomarker	idiopathic pulmonary arterial hypertension
AlteredExpression	C0041349|C0268731|C0348642|C0477312	chronic kidney diseases	HTR2B	hsa:3357	0	34	0.0068	0.0054	DisGeNet_Biomarker	idiopathic pulmonary hypertension
AlteredExpression	C0041349|C0268731|C0348642|C0477312	chronic kidney diseases	HTR2B	hsa:3357	0	34	0.0068	0.0054	DisGeNet_Biomarker	impulsive behavior
AlteredExpression	C0041349|C0268731|C0348642|C0477312	chronic kidney diseases	HTR2B	hsa:3357	0	34	0.0068	0.0054	DisGeNet_Biomarker	liver cirrhosis, experimental
AlteredExpression	C0041349|C0268731|C0348642|C0477312	chronic kidney diseases	HTR2B	hsa:3357	0	34	0.0068	0.0054	DisGeNet_Biomarker	malignant transformation
AlteredExpression	C0041349|C0268731|C0348642|C0477312	chronic kidney diseases	HTR2B	hsa:3357	0	34	0.0068	0.0054	DisGeNet_Biomarker	mechanical allodynia
AlteredExpression	C0041349|C0268731|C0348642|C0477312	chronic kidney diseases	HTR2B	hsa:3357	0	34	0.0068	0.0054	DisGeNet_Biomarker	prader-willi syndrome
AlteredExpression	C0041349|C0268731|C0348642|C0477312	chronic kidney diseases	HTR2B	hsa:3357	0	34	0.0068	0.0054	DisGeNet_Biomarker	pulmonary arterial hypertension
AlteredExpression	C0041349|C0268731|C0348642|C0477312	chronic kidney diseases	HTR2B	hsa:3357	0	34	0.0068	0.0054	DisGeNet_Biomarker	pulmonary veno-occlusive disease (disorder)
AlteredExpression	C0041349|C0268731|C0348642|C0477312	chronic kidney diseases	HTR2B	hsa:3357	0	34	0.0068	0.0054	DisGeNet_Biomarker	uveal melanoma
AlteredExpression	C0041349|C0268731|C0348642|C0477312	chronic kidney diseases	HTR2B	hsa:3357	0	34	0.0068	0.0054	DisGeNet_GeneticVariation	antisocial personality disorder
AlteredExpression	C0041349|C0268731|C0348642|C0477312	chronic kidney diseases	HTR2B	hsa:3357	0	34	0.0068	0.0054	DisGeNet_GeneticVariation	obesity
AlteredExpression	C0041349|C0268731|C0348642|C0477312	chronic kidney diseases	HTR2B	hsa:3357	0	34	0.0068	0.0054	DisGeNet_GeneticVariation	gestational diabetes
AlteredExpression	C0041349|C0268731|C0348642|C0477312	chronic kidney diseases	HTR2B	hsa:3357	0	34	0.0068	0.0054	DisGeNet_GeneticVariation	substance-related disorders
AlteredExpression	C0041349|C0268731|C0348642|C0477312	chronic kidney diseases	HTR2B	hsa:3357	0	34	0.0068	0.0054	DisGeNet_GeneticVariation	common migraine
AlteredExpression	C0041349|C0268731|C0348642|C0477312	chronic kidney diseases	HTR2B	hsa:3357	0	34	0.0068	0.0054	DisGeNet_GeneticVariation	hyperinsulinism
AlteredExpression	C0041349|C0268731|C0348642|C0477312	chronic kidney diseases	HTR2B	hsa:3357	0	34	0.0068	0.0054	DisGeNet_GeneticVariation	obsessive-compulsive disorder|obsessive-compulsive personality|illusions|social anhedonia|prodromal symptoms|prodromal stage
AlteredExpression	C0041349|C0268731|C0348642|C0477312	chronic kidney diseases	HTR2B	hsa:3357	0	34	0.0068	0.0054	DisGeNet_GeneticVariation	familial hemiplegic migraine|hemiplegic migraine|migraine with aura|familial migraine|basilar-type migraine|migraine, familial basilar|migraine with typical aura|migraine with prolonged aura
AlteredExpression	C0041349|C0268731|C0348642|C0477312	chronic kidney diseases	HTR2B	hsa:3357	0	34	0.0068	0.0054	DisGeNet_GeneticVariation	codependency
AlteredExpression	C0041349|C0268731|C0348642|C0477312	chronic kidney diseases	HTR2B	hsa:3357	0	34	0.0068	0.0054	DisGeNet_GeneticVariation	gilles de la tourette syndrome
AlteredExpression	C0041349|C0268731|C0348642|C0477312	chronic kidney diseases	HTR2B	hsa:3357	0	34	0.0068	0.0054	DisGeNet_GeneticVariation	impulsive behavior
AlteredExpression	C0041349|C0268731|C0348642|C0477312	chronic kidney diseases	HTR2B	hsa:3357	0	34	0.0068	0.0054	DisGeNet_GeneticVariation	impulsive character (finding)
AlteredExpression	C0041349|C0268731|C0348642|C0477312	chronic kidney diseases	HTR2B	hsa:3357	0	34	0.0068	0.0054	DisGeNet_GeneticVariation	intellectual disability
AlteredExpression	C0041349|C0268731|C0348642|C0477312	chronic kidney diseases	HTR2B	hsa:3357	0	34	0.0068	0.0054	DisGeNet_GeneticVariation	low density lipoprotein cholesterol measurement
AlteredExpression	C0041349|C0268731|C0348642|C0477312	chronic kidney diseases	HTR2B	hsa:3357	0	34	0.0068	0.0054	DisGeNet_GeneticVariation	marijuana abuse
AlteredExpression	C0041349|C0268731|C0348642|C0477312	chronic kidney diseases	HTR2B	hsa:3357	0	34	0.0068	0.0054	DisGeNet_GeneticVariation	serum ldl cholesterol measurement
AlteredExpression	C0041349|C0268731|C0348642|C0477312	chronic kidney diseases	HTR2B	hsa:3357	0	34	0.0068	0.0054	DisGeNet_GeneticVariation	triglycerides measurement
AlteredExpression	C0041349|C0268731|C0348642|C0477312	chronic kidney diseases	HTR2B	hsa:3357	0	34	0.0068	0.0054	DisGeNet_PosttranslationalModification	uveal melanoma
AlteredExpression	C0041349|C0268731|C0348642|C0477312	chronic kidney diseases	HTR2B	hsa:3357	0	34	0.0068	0.0054	DisGeNet_Therapeutic	heart valve disease
AlteredExpression	C0041349|C0268731|C0348642|C0477312	chronic kidney diseases	HTR2B	hsa:3357	0	34	0.0068	0.0054	DisGeNet_Therapeutic	heart valve prolapse
AlteredExpression	C0041349|C0268731|C0348642|C0477312	chronic kidney diseases	HTR4	hsa:3360	0	45	0.009	0.0054	DisGeNet_AlteredExpression	heart failure
AlteredExpression	C0041349|C0268731|C0348642|C0477312	chronic kidney diseases	HTR4	hsa:3360	0	45	0.009	0.0054	DisGeNet_AlteredExpression	congestive heart failure
AlteredExpression	C0041349|C0268731|C0348642|C0477312	chronic kidney diseases	HTR4	hsa:3360	0	45	0.009	0.0054	DisGeNet_AlteredExpression	hyperplasia
AlteredExpression	C0041349|C0268731|C0348642|C0477312	chronic kidney diseases	HTR4	hsa:3360	0	45	0.009	0.0054	DisGeNet_AlteredExpression	carcinoma of bladder|squamous cell carcinoma|pancreatic carcinoma|adenoma|bone diseases|squamous cell carcinoma of tongue|solid neoplasm|carcinoma of anal canal|adrenal cushing syndrome|pituitary neoplasms|female genital diseases|malignant squamous cell neoplasm|adrenal gland neoplasms|tongue carcinoma|carcinoma, small cell|disseminated malignant neoplasm|salivary gland carcinoma|urinary bladder diseases|primary carcinoma|metastatic carcinoma|biliary tract cancer|stomach neoplasms|pituitary adenoma|non-functioning pituitary gland neoplasm|squamous cell neoplasms|squamous cell carcinoma of pharynx|anus neoplasms|major salivary gland carcinoma|biliary tract carcinoma|small intestine carcinoma|central nervous system neoplasms, primary|adrenal cancer|tongue neoplasms|squamous cell carcinoma of lip|bladder squamous cell carcinoma|pancreatic carcinoma non-resectable|cancer of urinary tract|neoplasms, second primary|adenoma of rectum|pituitary adenoma, non-secreting|squamous cell carcinoma, metastatic|central nervous system leukaemia|anal squamous cell carcinoma|biliary adenoma|cancer of digestive system|small cell carcinoma of ovary|metastatic small cell carcinoma|cartilage diseases|biliary carcinoma|cancer of lip|benign neoplasm of oral cavity|carcinoma in situ of bladder
AlteredExpression	C0041349|C0268731|C0348642|C0477312	chronic kidney diseases	HTR4	hsa:3360	0	45	0.009	0.0054	DisGeNet_AlteredExpression	atrial fibrillation
AlteredExpression	C0041349|C0268731|C0348642|C0477312	chronic kidney diseases	HTR4	hsa:3360	0	45	0.009	0.0054	DisGeNet_AlteredExpression	brain diseases
AlteredExpression	C0041349|C0268731|C0348642|C0477312	chronic kidney diseases	HTR4	hsa:3360	0	45	0.009	0.0054	DisGeNet_AlteredExpression	adrenal gland pheochromocytoma
AlteredExpression	C0041349|C0268731|C0348642|C0477312	chronic kidney diseases	HTR4	hsa:3360	0	45	0.009	0.0054	DisGeNet_AlteredExpression	chronic atrial fibrillation
AlteredExpression	C0041349|C0268731|C0348642|C0477312	chronic kidney diseases	HTR4	hsa:3360	0	45	0.009	0.0054	DisGeNet_AlteredExpression	conn adenoma
AlteredExpression	C0041349|C0268731|C0348642|C0477312	chronic kidney diseases	HTR4	hsa:3360	0	45	0.009	0.0054	DisGeNet_AlteredExpression	familial (fpah)
AlteredExpression	C0041349|C0268731|C0348642|C0477312	chronic kidney diseases	HTR4	hsa:3360	0	45	0.009	0.0054	DisGeNet_AlteredExpression	left ventricular hypertrophy
AlteredExpression	C0041349|C0268731|C0348642|C0477312	chronic kidney diseases	HTR4	hsa:3360	0	45	0.009	0.0054	DisGeNet_AlteredExpression	pheochromocytoma
AlteredExpression	C0041349|C0268731|C0348642|C0477312	chronic kidney diseases	HTR4	hsa:3360	0	45	0.009	0.0054	DisGeNet_Biomarker	depressed mood|feeling depressed|adjustment disorder with depressed mood
AlteredExpression	C0041349|C0268731|C0348642|C0477312	chronic kidney diseases	HTR4	hsa:3360	0	45	0.009	0.0054	DisGeNet_Biomarker	depressive disorder
AlteredExpression	C0041349|C0268731|C0348642|C0477312	chronic kidney diseases	HTR4	hsa:3360	0	45	0.009	0.0054	DisGeNet_Biomarker	mood disorders
AlteredExpression	C0041349|C0268731|C0348642|C0477312	chronic kidney diseases	HTR4	hsa:3360	0	45	0.009	0.0054	DisGeNet_Biomarker	major depressive disorder
AlteredExpression	C0041349|C0268731|C0348642|C0477312	chronic kidney diseases	HTR4	hsa:3360	0	45	0.009	0.0054	DisGeNet_Biomarker	alzheimer disease
AlteredExpression	C0041349|C0268731|C0348642|C0477312	chronic kidney diseases	HTR4	hsa:3360	0	45	0.009	0.0054	DisGeNet_Biomarker	anorexia
AlteredExpression	C0041349|C0268731|C0348642|C0477312	chronic kidney diseases	HTR4	hsa:3360	0	45	0.009	0.0054	DisGeNet_Biomarker	anorexia nervosa
AlteredExpression	C0041349|C0268731|C0348642|C0477312	chronic kidney diseases	HTR4	hsa:3360	0	45	0.009	0.0054	DisGeNet_Biomarker	cardiac arrhythmia
AlteredExpression	C0041349|C0268731|C0348642|C0477312	chronic kidney diseases	HTR4	hsa:3360	0	45	0.009	0.0054	DisGeNet_Biomarker	asthma
AlteredExpression	C0041349|C0268731|C0348642|C0477312	chronic kidney diseases	HTR4	hsa:3360	0	45	0.009	0.0054	DisGeNet_Biomarker	autistic disorder
AlteredExpression	C0041349|C0268731|C0348642|C0477312	chronic kidney diseases	HTR4	hsa:3360	0	45	0.009	0.0054	DisGeNet_Biomarker	bipolar disorder
AlteredExpression	C0041349|C0268731|C0348642|C0477312	chronic kidney diseases	HTR4	hsa:3360	0	45	0.009	0.0054	DisGeNet_Biomarker	neoplasms
AlteredExpression	C0041349|C0268731|C0348642|C0477312	chronic kidney diseases	HTR4	hsa:3360	0	45	0.009	0.0054	DisGeNet_Biomarker	constipation
AlteredExpression	C0041349|C0268731|C0348642|C0477312	chronic kidney diseases	HTR4	hsa:3360	0	45	0.009	0.0054	DisGeNet_Biomarker	cushing syndrome
AlteredExpression	C0041349|C0268731|C0348642|C0477312	chronic kidney diseases	HTR4	hsa:3360	0	45	0.009	0.0054	DisGeNet_Biomarker	schizophrenia
AlteredExpression	C0041349|C0268731|C0348642|C0477312	chronic kidney diseases	HTR4	hsa:3360	0	45	0.009	0.0054	DisGeNet_Biomarker	heart failure
AlteredExpression	C0041349|C0268731|C0348642|C0477312	chronic kidney diseases	HTR4	hsa:3360	0	45	0.009	0.0054	DisGeNet_Biomarker	congestive heart failure
AlteredExpression	C0041349|C0268731|C0348642|C0477312	chronic kidney diseases	HTR4	hsa:3360	0	45	0.009	0.0054	DisGeNet_Biomarker	irritable bowel syndrome
AlteredExpression	C0041349|C0268731|C0348642|C0477312	chronic kidney diseases	HTR4	hsa:3360	0	45	0.009	0.0054	DisGeNet_Biomarker	chronic obstructive airway disease
AlteredExpression	C0041349|C0268731|C0348642|C0477312	chronic kidney diseases	HTR4	hsa:3360	0	45	0.009	0.0054	DisGeNet_Biomarker	congenital adrenal hyperplasia
AlteredExpression	C0041349|C0268731|C0348642|C0477312	chronic kidney diseases	HTR4	hsa:3360	0	45	0.009	0.0054	DisGeNet_Biomarker	carcinoma of bladder|squamous cell carcinoma of pharynx|pituitary neoplasms|squamous cell carcinoma|adenoma|pancreatic carcinoma|bone diseases|stomach neoplasms|solid neoplasm|squamous cell carcinoma of tongue|metastatic carcinoma|adrenal gland neoplasms|disseminated carcinoma|biliary tract cancer|malignant squamous cell neoplasm|primary carcinoma|adrenal cushing syndrome|adrenal gland diseases|carcinoma, small cell|tongue neoplasms|pituitary adenoma|cancer of urinary tract|biliary tract carcinoma|disseminated malignant neoplasm|cartilage diseases|neoplasms, bone tissue|non-functioning pituitary gland neoplasm|tongue carcinoma|salivary gland carcinoma|small intestine carcinoma|female genital diseases|urinary bladder diseases|pituitary carcinoma|small cell carcinoma of ovary|adrenal cancer|squamous cell neoplasms|metastatic oral cavity squamous cell carcinoma|neoplasms, second primary|bladder squamous cell carcinoma|pituitary adenoma, non-secreting|metastatic malignant solid neoplasm|anal squamous cell carcinoma|adenoma of small intestine|cancer of digestive system|lip and oral cavity squamous cell carcinoma|squamous cell carcinoma of lip|anal cancer metastatic|pancreatic carcinoma non-resectable|squamous cell carcinoma, metastatic|metastatic small cell carcinoma|central nervous system leukaemia|carcinoma of unknown primary|benign neoplasm of adrenal gland|salivary gland squamous cell carcinoma|central nervous system neoplasms, primary|malignant neoplasm of connective and other soft tissue, site unspecified|malignant solid neoplasm|anus neoplasms|carcinoma of anal canal|anal canal squamous cell carcinoma|solid carcinoma|respiratory system cancer|benign neoplasm of pituitary gland|cancer, benign|cancer of lip|benign neoplasm of oral cavity|adenoma of rectum|secondary carcinoma|carcinoma in situ of bladder|malignant neoplasm of pituitary gland|ectopic adrenal gland|benign digestive system neoplasms|small hand|increased connective tissue|pancreatic squamous cell carcinoma|small pituitary gland|anal canal squamous carcinoma
AlteredExpression	C0041349|C0268731|C0348642|C0477312	chronic kidney diseases	HTR4	hsa:3360	0	45	0.009	0.0054	DisGeNet_Biomarker	mental depression
AlteredExpression	C0041349|C0268731|C0348642|C0477312	chronic kidney diseases	HTR4	hsa:3360	0	45	0.009	0.0054	DisGeNet_Biomarker	heart diseases
AlteredExpression	C0041349|C0268731|C0348642|C0477312	chronic kidney diseases	HTR4	hsa:3360	0	45	0.009	0.0054	DisGeNet_Biomarker	tachycardia
AlteredExpression	C0041349|C0268731|C0348642|C0477312	chronic kidney diseases	HTR4	hsa:3360	0	45	0.009	0.0054	DisGeNet_Biomarker	ovarian failure, premature|premature ovarian failure 1|ovarian dysgenesis|menopausal syndrome
AlteredExpression	C0041349|C0268731|C0348642|C0477312	chronic kidney diseases	HTR4	hsa:3360	0	45	0.009	0.0054	DisGeNet_Biomarker	congenital heart block
AlteredExpression	C0041349|C0268731|C0348642|C0477312	chronic kidney diseases	HTR4	hsa:3360	0	45	0.009	0.0054	DisGeNet_Biomarker	choriocarcinoma
AlteredExpression	C0041349|C0268731|C0348642|C0477312	chronic kidney diseases	HTR4	hsa:3360	0	45	0.009	0.0054	DisGeNet_Biomarker	atrial fibrillation|atrial flutter
AlteredExpression	C0041349|C0268731|C0348642|C0477312	chronic kidney diseases	HTR4	hsa:3360	0	45	0.009	0.0054	DisGeNet_Biomarker	memory disorders
AlteredExpression	C0041349|C0268731|C0348642|C0477312	chronic kidney diseases	HTR4	hsa:3360	0	45	0.009	0.0054	DisGeNet_Biomarker	alcohol use disorder
AlteredExpression	C0041349|C0268731|C0348642|C0477312	chronic kidney diseases	HTR4	hsa:3360	0	45	0.009	0.0054	DisGeNet_Biomarker	neonatal systemic lupus erythematosus
AlteredExpression	C0041349|C0268731|C0348642|C0477312	chronic kidney diseases	HTR4	hsa:3360	0	45	0.009	0.0054	DisGeNet_Biomarker	memory impairment
AlteredExpression	C0041349|C0268731|C0348642|C0477312	chronic kidney diseases	HTR4	hsa:3360	0	45	0.009	0.0054	DisGeNet_Biomarker	postoperative ileus
AlteredExpression	C0041349|C0268731|C0348642|C0477312	chronic kidney diseases	HTR4	hsa:3360	0	45	0.009	0.0054	DisGeNet_Biomarker	acth-independent macronodular adrenal hyperplasia
AlteredExpression	C0041349|C0268731|C0348642|C0477312	chronic kidney diseases	HTR4	hsa:3360	0	45	0.009	0.0054	DisGeNet_Biomarker	central neuroblastoma
AlteredExpression	C0041349|C0268731|C0348642|C0477312	chronic kidney diseases	HTR4	hsa:3360	0	45	0.009	0.0054	DisGeNet_Biomarker	childhood neuroblastoma
AlteredExpression	C0041349|C0268731|C0348642|C0477312	chronic kidney diseases	HTR4	hsa:3360	0	45	0.009	0.0054	DisGeNet_Biomarker	chronic atrial fibrillation
AlteredExpression	C0041349|C0268731|C0348642|C0477312	chronic kidney diseases	HTR4	hsa:3360	0	45	0.009	0.0054	DisGeNet_Biomarker	cognition disorders
AlteredExpression	C0041349|C0268731|C0348642|C0477312	chronic kidney diseases	HTR4	hsa:3360	0	45	0.009	0.0054	DisGeNet_Biomarker	diabetes mellitus, non-insulin-dependent
AlteredExpression	C0041349|C0268731|C0348642|C0477312	chronic kidney diseases	HTR4	hsa:3360	0	45	0.009	0.0054	DisGeNet_Biomarker	gastroparesis
AlteredExpression	C0041349|C0268731|C0348642|C0477312	chronic kidney diseases	HTR4	hsa:3360	0	45	0.009	0.0054	DisGeNet_Biomarker	hormone refractory prostate cancer
AlteredExpression	C0041349|C0268731|C0348642|C0477312	chronic kidney diseases	HTR4	hsa:3360	0	45	0.009	0.0054	DisGeNet_Biomarker	impaired cognition
AlteredExpression	C0041349|C0268731|C0348642|C0477312	chronic kidney diseases	HTR4	hsa:3360	0	45	0.009	0.0054	DisGeNet_Biomarker	irritable bowel syndrome with constipation
AlteredExpression	C0041349|C0268731|C0348642|C0477312	chronic kidney diseases	HTR4	hsa:3360	0	45	0.009	0.0054	DisGeNet_Biomarker	neuroblastoma
AlteredExpression	C0041349|C0268731|C0348642|C0477312	chronic kidney diseases	HTR4	hsa:3360	0	45	0.009	0.0054	DisGeNet_Biomarker	postinfarction
AlteredExpression	C0041349|C0268731|C0348642|C0477312	chronic kidney diseases	HTR4	hsa:3360	0	45	0.009	0.0054	DisGeNet_Biomarker	tachyarrhythmia
AlteredExpression	C0041349|C0268731|C0348642|C0477312	chronic kidney diseases	HTR4	hsa:3360	0	45	0.009	0.0054	DisGeNet_Biomarker	testicular regression syndrome
AlteredExpression	C0041349|C0268731|C0348642|C0477312	chronic kidney diseases	HTR4	hsa:3360	0	45	0.009	0.0054	DisGeNet_Biomarker	torsades de pointes
AlteredExpression	C0041349|C0268731|C0348642|C0477312	chronic kidney diseases	HTR4	hsa:3360	0	45	0.009	0.0054	DisGeNet_Biomarker	treatment-resistant schizophrenia
AlteredExpression	C0041349|C0268731|C0348642|C0477312	chronic kidney diseases	HTR4	hsa:3360	0	45	0.009	0.0054	DisGeNet_Biomarker	unipolar depression
AlteredExpression	C0041349|C0268731|C0348642|C0477312	chronic kidney diseases	HTR4	hsa:3360	0	45	0.009	0.0054	DisGeNet_Biomarker	visceral pain
AlteredExpression	C0041349|C0268731|C0348642|C0477312	chronic kidney diseases	HTR4	hsa:3360	0	45	0.009	0.0054	DisGeNet_GeneticVariation	mood disorders
AlteredExpression	C0041349|C0268731|C0348642|C0477312	chronic kidney diseases	HTR4	hsa:3360	0	45	0.009	0.0054	DisGeNet_GeneticVariation	malignant neoplasms
AlteredExpression	C0041349|C0268731|C0348642|C0477312	chronic kidney diseases	HTR4	hsa:3360	0	45	0.009	0.0054	DisGeNet_GeneticVariation	schizophrenia
AlteredExpression	C0041349|C0268731|C0348642|C0477312	chronic kidney diseases	HTR4	hsa:3360	0	45	0.009	0.0054	DisGeNet_GeneticVariation	blood pressure
AlteredExpression	C0041349|C0268731|C0348642|C0477312	chronic kidney diseases	HTR4	hsa:3360	0	45	0.009	0.0054	DisGeNet_GeneticVariation	chronic obstructive airway disease
AlteredExpression	C0041349|C0268731|C0348642|C0477312	chronic kidney diseases	HTR4	hsa:3360	0	45	0.009	0.0054	DisGeNet_GeneticVariation	primary malignant neoplasm
AlteredExpression	C0041349|C0268731|C0348642|C0477312	chronic kidney diseases	HTR4	hsa:3360	0	45	0.009	0.0054	DisGeNet_GeneticVariation	complete atrioventricular block
AlteredExpression	C0041349|C0268731|C0348642|C0477312	chronic kidney diseases	HTR4	hsa:3360	0	45	0.009	0.0054	DisGeNet_GeneticVariation	alcohol use disorder
AlteredExpression	C0041349|C0268731|C0348642|C0477312	chronic kidney diseases	HTR4	hsa:3360	0	45	0.009	0.0054	DisGeNet_GeneticVariation	attention deficit hyperactivity disorder|attention deficit disorder
AlteredExpression	C0041349|C0268731|C0348642|C0477312	chronic kidney diseases	HTR4	hsa:3360	0	45	0.009	0.0054	DisGeNet_GeneticVariation	pulmonary function|vital capacity
AlteredExpression	C0041349|C0268731|C0348642|C0477312	chronic kidney diseases	HTR4	hsa:3360	0	45	0.009	0.0054	DisGeNet_GeneticVariation	age at menarche
AlteredExpression	C0041349|C0268731|C0348642|C0477312	chronic kidney diseases	HTR4	hsa:3360	0	45	0.009	0.0054	DisGeNet_GeneticVariation	diarrhea
AlteredExpression	C0041349|C0268731|C0348642|C0477312	chronic kidney diseases	HTR4	hsa:3360	0	45	0.009	0.0054	DisGeNet_GeneticVariation	diastolic blood pressure
AlteredExpression	C0041349|C0268731|C0348642|C0477312	chronic kidney diseases	HTR4	hsa:3360	0	45	0.009	0.0054	DisGeNet_GeneticVariation	forced expiratory volume function
AlteredExpression	C0041349|C0268731|C0348642|C0477312	chronic kidney diseases	HTR4	hsa:3360	0	45	0.009	0.0054	DisGeNet_GeneticVariation	peak expiratory flow (procedure)
AlteredExpression	C0041349|C0268731|C0348642|C0477312	chronic kidney diseases	HTR4	hsa:3360	0	45	0.009	0.0054	DisGeNet_GeneticVariation	pulmonary function (finding)
AlteredExpression	C0041349|C0268731|C0348642|C0477312	chronic kidney diseases	HTR4	hsa:3360	0	45	0.009	0.0054	DisGeNet_GeneticVariation	red blood cell count measurement
AlteredExpression	C0041349|C0268731|C0348642|C0477312	chronic kidney diseases	HTR4	hsa:3360	0	45	0.009	0.0054	DisGeNet_GeneticVariation	respiratory function tests
AlteredExpression	C0041349|C0268731|C0348642|C0477312	chronic kidney diseases	HTR4	hsa:3360	0	45	0.009	0.0054	DisGeNet_GeneticVariation	systolic pressure
AlteredExpression	C0041349|C0268731|C0348642|C0477312	chronic kidney diseases	HTR4	hsa:3360	0	45	0.009	0.0054	DisGeNet_GeneticVariation	white blood cell count procedure
AlteredExpression	C0041349|C0268731|C0348642|C0477312	chronic kidney diseases	HTR4	hsa:3360	0	45	0.009	0.0054	DisGeNet_Therapeutic	cerebrovascular accident
AlteredExpression	C0041349|C0268731|C0348642|C0477312	chronic kidney diseases	HTR4	hsa:3360	0	45	0.009	0.0054	DisGeNet_Therapeutic	atrial fibrillation
AlteredExpression	C0041349|C0268731|C0348642|C0477312	chronic kidney diseases	HTR4	hsa:3360	0	45	0.009	0.0054	DisGeNet_Therapeutic	acute cerebrovascular accidents
AlteredExpression	C0041349|C0268731|C0348642|C0477312	chronic kidney diseases	HTR4	hsa:3360	0	45	0.009	0.0054	DisGeNet_Therapeutic	familial atrial fibrillation
AlteredExpression	C0041349|C0268731|C0348642|C0477312	chronic kidney diseases	HTR4	hsa:3360	0	45	0.009	0.0054	DisGeNet_Therapeutic	paroxysmal atrial fibrillation
AlteredExpression	C0041349|C0268731|C0348642|C0477312	chronic kidney diseases	HTR4	hsa:3360	0	45	0.009	0.0054	DisGeNet_Therapeutic	persistent atrial fibrillation
AlteredExpression	C0041349|C0268731|C0348642|C0477312	chronic kidney diseases	HTRA1		0	84	0.0168	0.0054	DisGeNet_AlteredExpression	arthritis
AlteredExpression	C0041349|C0268731|C0348642|C0477312	chronic kidney diseases	HTRA1		0	84	0.0168	0.0054	DisGeNet_AlteredExpression	rheumatoid arthritis
AlteredExpression	C0041349|C0268731|C0348642|C0477312	chronic kidney diseases	HTRA1		0	84	0.0168	0.0054	DisGeNet_AlteredExpression	fever
AlteredExpression	C0041349|C0268731|C0348642|C0477312	chronic kidney diseases	HTRA1		0	84	0.0168	0.0054	DisGeNet_AlteredExpression	malignant neoplasm of breast
AlteredExpression	C0041349|C0268731|C0348642|C0477312	chronic kidney diseases	HTRA1		0	84	0.0168	0.0054	DisGeNet_AlteredExpression	neoplasms
AlteredExpression	C0041349|C0268731|C0348642|C0477312	chronic kidney diseases	HTRA1		0	84	0.0168	0.0054	DisGeNet_AlteredExpression	malignant neoplasms
AlteredExpression	C0041349|C0268731|C0348642|C0477312	chronic kidney diseases	HTRA1		0	84	0.0168	0.0054	DisGeNet_AlteredExpression	vascular diseases
AlteredExpression	C0041349|C0268731|C0348642|C0477312	chronic kidney diseases	HTRA1		0	84	0.0168	0.0054	DisGeNet_AlteredExpression	intervertebral disc disorder
AlteredExpression	C0041349|C0268731|C0348642|C0477312	chronic kidney diseases	HTRA1		0	84	0.0168	0.0054	DisGeNet_AlteredExpression	ulcerative colitis
AlteredExpression	C0041349|C0268731|C0348642|C0477312	chronic kidney diseases	HTRA1		0	84	0.0168	0.0054	DisGeNet_AlteredExpression	endometriosis
AlteredExpression	C0041349|C0268731|C0348642|C0477312	chronic kidney diseases	HTRA1		0	84	0.0168	0.0054	DisGeNet_AlteredExpression	nodule
AlteredExpression	C0041349|C0268731|C0348642|C0477312	chronic kidney diseases	HTRA1		0	84	0.0168	0.0054	DisGeNet_AlteredExpression	malignant neoplasm of stomach
AlteredExpression	C0041349|C0268731|C0348642|C0477312	chronic kidney diseases	HTRA1		0	84	0.0168	0.0054	DisGeNet_AlteredExpression	mesothelioma
AlteredExpression	C0041349|C0268731|C0348642|C0477312	chronic kidney diseases	HTRA1		0	84	0.0168	0.0054	DisGeNet_AlteredExpression	carcinoma of bladder|squamous cell carcinoma|pancreatic carcinoma|adenoma|bone diseases|squamous cell carcinoma of tongue|solid neoplasm|carcinoma of anal canal|adrenal cushing syndrome|pituitary neoplasms|female genital diseases|malignant squamous cell neoplasm|adrenal gland neoplasms|tongue carcinoma|carcinoma, small cell|disseminated malignant neoplasm|salivary gland carcinoma|urinary bladder diseases|primary carcinoma|metastatic carcinoma|biliary tract cancer|stomach neoplasms|pituitary adenoma|non-functioning pituitary gland neoplasm|squamous cell neoplasms|squamous cell carcinoma of pharynx|anus neoplasms|major salivary gland carcinoma|biliary tract carcinoma|small intestine carcinoma|central nervous system neoplasms, primary|adrenal cancer|tongue neoplasms|squamous cell carcinoma of lip|bladder squamous cell carcinoma|pancreatic carcinoma non-resectable|cancer of urinary tract|neoplasms, second primary|adenoma of rectum|pituitary adenoma, non-secreting|squamous cell carcinoma, metastatic|central nervous system leukaemia|anal squamous cell carcinoma|biliary adenoma|cancer of digestive system|small cell carcinoma of ovary|metastatic small cell carcinoma|cartilage diseases|biliary carcinoma|cancer of lip|benign neoplasm of oral cavity|carcinoma in situ of bladder
AlteredExpression	C0041349|C0268731|C0348642|C0477312	chronic kidney diseases	HTRA1		0	84	0.0168	0.0054	DisGeNet_AlteredExpression	secondary neoplasm
AlteredExpression	C0041349|C0268731|C0348642|C0477312	chronic kidney diseases	HTRA1		0	84	0.0168	0.0054	DisGeNet_AlteredExpression	malignant neoplasm of ovary
AlteredExpression	C0041349|C0268731|C0348642|C0477312	chronic kidney diseases	HTRA1		0	84	0.0168	0.0054	DisGeNet_AlteredExpression	stomach carcinoma
AlteredExpression	C0041349|C0268731|C0348642|C0477312	chronic kidney diseases	HTRA1		0	84	0.0168	0.0054	DisGeNet_AlteredExpression	primary malignant neoplasm
AlteredExpression	C0041349|C0268731|C0348642|C0477312	chronic kidney diseases	HTRA1		0	84	0.0168	0.0054	DisGeNet_AlteredExpression	pre-eclampsia
AlteredExpression	C0041349|C0268731|C0348642|C0477312	chronic kidney diseases	HTRA1		0	84	0.0168	0.0054	DisGeNet_AlteredExpression	melanoma
AlteredExpression	C0041349|C0268731|C0348642|C0477312	chronic kidney diseases	HTRA1		0	84	0.0168	0.0054	DisGeNet_AlteredExpression	malignant neoplasm of pancreas
AlteredExpression	C0041349|C0268731|C0348642|C0477312	chronic kidney diseases	HTRA1		0	84	0.0168	0.0054	DisGeNet_AlteredExpression	breast carcinoma
AlteredExpression	C0041349|C0268731|C0348642|C0477312	chronic kidney diseases	HTRA1		0	84	0.0168	0.0054	DisGeNet_AlteredExpression	retinitis pigmentosa
AlteredExpression	C0041349|C0268731|C0348642|C0477312	chronic kidney diseases	HTRA1		0	84	0.0168	0.0054	DisGeNet_AlteredExpression	hydatidiform mole, partial
AlteredExpression	C0041349|C0268731|C0348642|C0477312	chronic kidney diseases	HTRA1		0	84	0.0168	0.0054	DisGeNet_AlteredExpression	ovarian neoplasm
AlteredExpression	C0041349|C0268731|C0348642|C0477312	chronic kidney diseases	HTRA1		0	84	0.0168	0.0054	DisGeNet_AlteredExpression	periodontal diseases
AlteredExpression	C0041349|C0268731|C0348642|C0477312	chronic kidney diseases	HTRA1		0	84	0.0168	0.0054	DisGeNet_AlteredExpression	age related macular degeneration
AlteredExpression	C0041349|C0268731|C0348642|C0477312	chronic kidney diseases	HTRA1		0	84	0.0168	0.0054	DisGeNet_AlteredExpression	arteriopathic disease
AlteredExpression	C0041349|C0268731|C0348642|C0477312	chronic kidney diseases	HTRA1		0	84	0.0168	0.0054	DisGeNet_AlteredExpression	benign melanocytic nevus
AlteredExpression	C0041349|C0268731|C0348642|C0477312	chronic kidney diseases	HTRA1		0	84	0.0168	0.0054	DisGeNet_AlteredExpression	carcinogenesis
AlteredExpression	C0041349|C0268731|C0348642|C0477312	chronic kidney diseases	HTRA1		0	84	0.0168	0.0054	DisGeNet_AlteredExpression	carcinoma, ovarian epithelial
AlteredExpression	C0041349|C0268731|C0348642|C0477312	chronic kidney diseases	HTRA1		0	84	0.0168	0.0054	DisGeNet_AlteredExpression	cerebral autosomal recessive arteriopathy with subcortical infarcts and leukoencephalopathy
AlteredExpression	C0041349|C0268731|C0348642|C0477312	chronic kidney diseases	HTRA1		0	84	0.0168	0.0054	DisGeNet_AlteredExpression	degenerative polyarthritis
AlteredExpression	C0041349|C0268731|C0348642|C0477312	chronic kidney diseases	HTRA1		0	84	0.0168	0.0054	DisGeNet_AlteredExpression	diabetes mellitus, insulin-dependent
AlteredExpression	C0041349|C0268731|C0348642|C0477312	chronic kidney diseases	HTRA1		0	84	0.0168	0.0054	DisGeNet_AlteredExpression	endometrial carcinoma
AlteredExpression	C0041349|C0268731|C0348642|C0477312	chronic kidney diseases	HTRA1		0	84	0.0168	0.0054	DisGeNet_AlteredExpression	endometrial neoplasms
AlteredExpression	C0041349|C0268731|C0348642|C0477312	chronic kidney diseases	HTRA1		0	84	0.0168	0.0054	DisGeNet_AlteredExpression	esophageal carcinoma
AlteredExpression	C0041349|C0268731|C0348642|C0477312	chronic kidney diseases	HTRA1		0	84	0.0168	0.0054	DisGeNet_AlteredExpression	esophageal neoplasms
AlteredExpression	C0041349|C0268731|C0348642|C0477312	chronic kidney diseases	HTRA1		0	84	0.0168	0.0054	DisGeNet_AlteredExpression	follicular thyroid carcinoma
AlteredExpression	C0041349|C0268731|C0348642|C0477312	chronic kidney diseases	HTRA1		0	84	0.0168	0.0054	DisGeNet_AlteredExpression	gestational trophoblastic disease
AlteredExpression	C0041349|C0268731|C0348642|C0477312	chronic kidney diseases	HTRA1		0	84	0.0168	0.0054	DisGeNet_AlteredExpression	liver neoplasms
AlteredExpression	C0041349|C0268731|C0348642|C0477312	chronic kidney diseases	HTRA1		0	84	0.0168	0.0054	DisGeNet_AlteredExpression	lung neoplasms
AlteredExpression	C0041349|C0268731|C0348642|C0477312	chronic kidney diseases	HTRA1		0	84	0.0168	0.0054	DisGeNet_AlteredExpression	malignant neoplasm of colon and/or rectum
AlteredExpression	C0041349|C0268731|C0348642|C0477312	chronic kidney diseases	HTRA1		0	84	0.0168	0.0054	DisGeNet_AlteredExpression	malignant neoplasm of endometrium
AlteredExpression	C0041349|C0268731|C0348642|C0477312	chronic kidney diseases	HTRA1		0	84	0.0168	0.0054	DisGeNet_AlteredExpression	malignant neoplasm of esophagus
AlteredExpression	C0041349|C0268731|C0348642|C0477312	chronic kidney diseases	HTRA1		0	84	0.0168	0.0054	DisGeNet_AlteredExpression	malignant transformation
AlteredExpression	C0041349|C0268731|C0348642|C0477312	chronic kidney diseases	HTRA1		0	84	0.0168	0.0054	DisGeNet_AlteredExpression	melanocytic nevus
AlteredExpression	C0041349|C0268731|C0348642|C0477312	chronic kidney diseases	HTRA1		0	84	0.0168	0.0054	DisGeNet_AlteredExpression	neoplasm metastasis
AlteredExpression	C0041349|C0268731|C0348642|C0477312	chronic kidney diseases	HTRA1		0	84	0.0168	0.0054	DisGeNet_AlteredExpression	nevus
AlteredExpression	C0041349|C0268731|C0348642|C0477312	chronic kidney diseases	HTRA1		0	84	0.0168	0.0054	DisGeNet_AlteredExpression	node-positive breast cancer
AlteredExpression	C0041349|C0268731|C0348642|C0477312	chronic kidney diseases	HTRA1		0	84	0.0168	0.0054	DisGeNet_AlteredExpression	ovarian carcinoma
AlteredExpression	C0041349|C0268731|C0348642|C0477312	chronic kidney diseases	HTRA1		0	84	0.0168	0.0054	DisGeNet_AlteredExpression	papillary thyroid carcinoma
AlteredExpression	C0041349|C0268731|C0348642|C0477312	chronic kidney diseases	HTRA1		0	84	0.0168	0.0054	DisGeNet_AlteredExpression	peritoneal dissemination
AlteredExpression	C0041349|C0268731|C0348642|C0477312	chronic kidney diseases	HTRA1		0	84	0.0168	0.0054	DisGeNet_AlteredExpression	pregnancy associated hypertension
AlteredExpression	C0041349|C0268731|C0348642|C0477312	chronic kidney diseases	HTRA1		0	84	0.0168	0.0054	DisGeNet_AlteredExpression	retinal pigment epithelium atrophy
AlteredExpression	C0041349|C0268731|C0348642|C0477312	chronic kidney diseases	HTRA1		0	84	0.0168	0.0054	DisGeNet_AlteredExpression	secondary malignant neoplasm of lymph node
AlteredExpression	C0041349|C0268731|C0348642|C0477312	chronic kidney diseases	HTRA1		0	84	0.0168	0.0054	DisGeNet_AlteredExpression	tumor cell invasion
AlteredExpression	C0041349|C0268731|C0348642|C0477312	chronic kidney diseases	HTRA1		0	84	0.0168	0.0054	DisGeNet_AlteredExpression	tumor progression
AlteredExpression	C0041349|C0268731|C0348642|C0477312	chronic kidney diseases	HTRA1		0	84	0.0168	0.0054	DisGeNet_Biomarker	hydatidiform mole
AlteredExpression	C0041349|C0268731|C0348642|C0477312	chronic kidney diseases	HTRA1		0	84	0.0168	0.0054	DisGeNet_Biomarker	keloid
AlteredExpression	C0041349|C0268731|C0348642|C0477312	chronic kidney diseases	HTRA1		0	84	0.0168	0.0054	DisGeNet_Biomarker	pancreatitis
AlteredExpression	C0041349|C0268731|C0348642|C0477312	chronic kidney diseases	HTRA1		0	84	0.0168	0.0054	DisGeNet_Biomarker	acute periodontitis
AlteredExpression	C0041349|C0268731|C0348642|C0477312	chronic kidney diseases	HTRA1		0	84	0.0168	0.0054	DisGeNet_Biomarker	amyloidosis
AlteredExpression	C0041349|C0268731|C0348642|C0477312	chronic kidney diseases	HTRA1		0	84	0.0168	0.0054	DisGeNet_Biomarker	dementia
AlteredExpression	C0041349|C0268731|C0348642|C0477312	chronic kidney diseases	HTRA1		0	84	0.0168	0.0054	DisGeNet_Biomarker	alopecia
AlteredExpression	C0041349|C0268731|C0348642|C0477312	chronic kidney diseases	HTRA1		0	84	0.0168	0.0054	DisGeNet_Biomarker	alzheimer disease
AlteredExpression	C0041349|C0268731|C0348642|C0477312	chronic kidney diseases	HTRA1		0	84	0.0168	0.0054	DisGeNet_Biomarker	arthritis
AlteredExpression	C0041349|C0268731|C0348642|C0477312	chronic kidney diseases	HTRA1		0	84	0.0168	0.0054	DisGeNet_Biomarker	rheumatoid arthritis
AlteredExpression	C0041349|C0268731|C0348642|C0477312	chronic kidney diseases	HTRA1		0	84	0.0168	0.0054	DisGeNet_Biomarker	ataxia
AlteredExpression	C0041349|C0268731|C0348642|C0477312	chronic kidney diseases	HTRA1		0	84	0.0168	0.0054	DisGeNet_Biomarker	bladder neoplasm
AlteredExpression	C0041349|C0268731|C0348642|C0477312	chronic kidney diseases	HTRA1		0	84	0.0168	0.0054	DisGeNet_Biomarker	fever
AlteredExpression	C0041349|C0268731|C0348642|C0477312	chronic kidney diseases	HTRA1		0	84	0.0168	0.0054	DisGeNet_Biomarker	malignant neoplasm of breast
AlteredExpression	C0041349|C0268731|C0348642|C0477312	chronic kidney diseases	HTRA1		0	84	0.0168	0.0054	DisGeNet_Biomarker	neoplasms
AlteredExpression	C0041349|C0268731|C0348642|C0477312	chronic kidney diseases	HTRA1		0	84	0.0168	0.0054	DisGeNet_Biomarker	malignant neoplasms
AlteredExpression	C0041349|C0268731|C0348642|C0477312	chronic kidney diseases	HTRA1		0	84	0.0168	0.0054	DisGeNet_Biomarker	nervous system disorder
AlteredExpression	C0041349|C0268731|C0348642|C0477312	chronic kidney diseases	HTRA1		0	84	0.0168	0.0054	DisGeNet_Biomarker	cerebral infarction
AlteredExpression	C0041349|C0268731|C0348642|C0477312	chronic kidney diseases	HTRA1		0	84	0.0168	0.0054	DisGeNet_Biomarker	vascular diseases
AlteredExpression	C0041349|C0268731|C0348642|C0477312	chronic kidney diseases	HTRA1		0	84	0.0168	0.0054	DisGeNet_Biomarker	gingivitis
AlteredExpression	C0041349|C0268731|C0348642|C0477312	chronic kidney diseases	HTRA1		0	84	0.0168	0.0054	DisGeNet_Biomarker	atrophic
AlteredExpression	C0041349|C0268731|C0348642|C0477312	chronic kidney diseases	HTRA1		0	84	0.0168	0.0054	DisGeNet_Biomarker	headache
AlteredExpression	C0041349|C0268731|C0348642|C0477312	chronic kidney diseases	HTRA1		0	84	0.0168	0.0054	DisGeNet_Biomarker	corneal dystrophy|granular dystrophy, corneal|hereditary macular dystrophy|macular dystrophy|hereditary corneal dystrophy|macular corneal dystrophy|fuchs|dystrophy, granular
AlteredExpression	C0041349|C0268731|C0348642|C0477312	chronic kidney diseases	HTRA1		0	84	0.0168	0.0054	DisGeNet_Biomarker	cystitis
AlteredExpression	C0041349|C0268731|C0348642|C0477312	chronic kidney diseases	HTRA1		0	84	0.0168	0.0054	DisGeNet_Biomarker	diabetic retinopathy
AlteredExpression	C0041349|C0268731|C0348642|C0477312	chronic kidney diseases	HTRA1		0	84	0.0168	0.0054	DisGeNet_Biomarker	seizures
AlteredExpression	C0041349|C0268731|C0348642|C0477312	chronic kidney diseases	HTRA1		0	84	0.0168	0.0054	DisGeNet_Biomarker	urinary incontinence
AlteredExpression	C0041349|C0268731|C0348642|C0477312	chronic kidney diseases	HTRA1		0	84	0.0168	0.0054	DisGeNet_Biomarker	leukoencephalopathy
AlteredExpression	C0041349|C0268731|C0348642|C0477312	chronic kidney diseases	HTRA1		0	84	0.0168	0.0054	DisGeNet_Biomarker	low back pain
AlteredExpression	C0041349|C0268731|C0348642|C0477312	chronic kidney diseases	HTRA1		0	84	0.0168	0.0054	DisGeNet_Biomarker	malignant neoplasm of stomach
AlteredExpression	C0041349|C0268731|C0348642|C0477312	chronic kidney diseases	HTRA1		0	84	0.0168	0.0054	DisGeNet_Biomarker	moyamoya disease
AlteredExpression	C0041349|C0268731|C0348642|C0477312	chronic kidney diseases	HTRA1		0	84	0.0168	0.0054	DisGeNet_Biomarker	carcinoma of bladder|squamous cell carcinoma of pharynx|pituitary neoplasms|squamous cell carcinoma|adenoma|pancreatic carcinoma|bone diseases|stomach neoplasms|solid neoplasm|squamous cell carcinoma of tongue|metastatic carcinoma|adrenal gland neoplasms|disseminated carcinoma|biliary tract cancer|malignant squamous cell neoplasm|primary carcinoma|adrenal cushing syndrome|adrenal gland diseases|carcinoma, small cell|tongue neoplasms|pituitary adenoma|cancer of urinary tract|biliary tract carcinoma|disseminated malignant neoplasm|cartilage diseases|neoplasms, bone tissue|non-functioning pituitary gland neoplasm|tongue carcinoma|salivary gland carcinoma|small intestine carcinoma|female genital diseases|urinary bladder diseases|pituitary carcinoma|small cell carcinoma of ovary|adrenal cancer|squamous cell neoplasms|metastatic oral cavity squamous cell carcinoma|neoplasms, second primary|bladder squamous cell carcinoma|pituitary adenoma, non-secreting|metastatic malignant solid neoplasm|anal squamous cell carcinoma|adenoma of small intestine|cancer of digestive system|lip and oral cavity squamous cell carcinoma|squamous cell carcinoma of lip|anal cancer metastatic|pancreatic carcinoma non-resectable|squamous cell carcinoma, metastatic|metastatic small cell carcinoma|central nervous system leukaemia|carcinoma of unknown primary|benign neoplasm of adrenal gland|salivary gland squamous cell carcinoma|central nervous system neoplasms, primary|malignant neoplasm of connective and other soft tissue, site unspecified|malignant solid neoplasm|anus neoplasms|carcinoma of anal canal|anal canal squamous cell carcinoma|solid carcinoma|respiratory system cancer|benign neoplasm of pituitary gland|cancer, benign|cancer of lip|benign neoplasm of oral cavity|adenoma of rectum|secondary carcinoma|carcinoma in situ of bladder|malignant neoplasm of pituitary gland|ectopic adrenal gland|benign digestive system neoplasms|small hand|increased connective tissue|pancreatic squamous cell carcinoma|small pituitary gland|anal canal squamous carcinoma
AlteredExpression	C0041349|C0268731|C0348642|C0477312	chronic kidney diseases	HTRA1		0	84	0.0168	0.0054	DisGeNet_Biomarker	secondary neoplasm
AlteredExpression	C0041349|C0268731|C0348642|C0477312	chronic kidney diseases	HTRA1		0	84	0.0168	0.0054	DisGeNet_Biomarker	malignant neoplasm of urinary bladder
AlteredExpression	C0041349|C0268731|C0348642|C0477312	chronic kidney diseases	HTRA1		0	84	0.0168	0.0054	DisGeNet_Biomarker	stomach carcinoma
AlteredExpression	C0041349|C0268731|C0348642|C0477312	chronic kidney diseases	HTRA1		0	84	0.0168	0.0054	DisGeNet_Biomarker	primary malignant neoplasm
AlteredExpression	C0041349|C0268731|C0348642|C0477312	chronic kidney diseases	HTRA1		0	84	0.0168	0.0054	DisGeNet_Biomarker	mastocytosis, systemic|cutaneous mastocytosis|indolent systemic mastocytosis
AlteredExpression	C0041349|C0268731|C0348642|C0477312	chronic kidney diseases	HTRA1		0	84	0.0168	0.0054	DisGeNet_Biomarker	scrub typhus
AlteredExpression	C0041349|C0268731|C0348642|C0477312	chronic kidney diseases	HTRA1		0	84	0.0168	0.0054	DisGeNet_Biomarker	cerebrovascular accident
AlteredExpression	C0041349|C0268731|C0348642|C0477312	chronic kidney diseases	HTRA1		0	84	0.0168	0.0054	DisGeNet_Biomarker	malignant neoplasm of lung
AlteredExpression	C0041349|C0268731|C0348642|C0477312	chronic kidney diseases	HTRA1		0	84	0.0168	0.0054	DisGeNet_Biomarker	choriocarcinoma
AlteredExpression	C0041349|C0268731|C0348642|C0477312	chronic kidney diseases	HTRA1		0	84	0.0168	0.0054	DisGeNet_Biomarker	breast carcinoma
AlteredExpression	C0041349|C0268731|C0348642|C0477312	chronic kidney diseases	HTRA1		0	84	0.0168	0.0054	DisGeNet_Biomarker	drusen
AlteredExpression	C0041349|C0268731|C0348642|C0477312	chronic kidney diseases	HTRA1		0	84	0.0168	0.0054	DisGeNet_Biomarker	ovarian neoplasm
AlteredExpression	C0041349|C0268731|C0348642|C0477312	chronic kidney diseases	HTRA1		0	84	0.0168	0.0054	DisGeNet_Biomarker	choroidal neovascularization
AlteredExpression	C0041349|C0268731|C0348642|C0477312	chronic kidney diseases	HTRA1		0	84	0.0168	0.0054	DisGeNet_Biomarker	dysarthria
AlteredExpression	C0041349|C0268731|C0348642|C0477312	chronic kidney diseases	HTRA1		0	84	0.0168	0.0054	DisGeNet_Biomarker	intervertebral disc degeneration
AlteredExpression	C0041349|C0268731|C0348642|C0477312	chronic kidney diseases	HTRA1		0	84	0.0168	0.0054	DisGeNet_Biomarker	gait abnormality|abnormality of the shoulder
AlteredExpression	C0041349|C0268731|C0348642|C0477312	chronic kidney diseases	HTRA1		0	84	0.0168	0.0054	DisGeNet_Biomarker	liver carcinoma
AlteredExpression	C0041349|C0268731|C0348642|C0477312	chronic kidney diseases	HTRA1		0	84	0.0168	0.0054	DisGeNet_Biomarker	learning disturbance|mental deterioration|multiple chronic conditions|cognitive deterioration|memory dysfunction|emotional dysfunction
AlteredExpression	C0041349|C0268731|C0348642|C0477312	chronic kidney diseases	HTRA1		0	84	0.0168	0.0054	DisGeNet_Biomarker	adenocarcinoma of lung (disorder)
AlteredExpression	C0041349|C0268731|C0348642|C0477312	chronic kidney diseases	HTRA1		0	84	0.0168	0.0054	DisGeNet_Biomarker	age related macular degeneration
AlteredExpression	C0041349|C0268731|C0348642|C0477312	chronic kidney diseases	HTRA1		0	84	0.0168	0.0054	DisGeNet_Biomarker	aggressive periodontitis
AlteredExpression	C0041349|C0268731|C0348642|C0477312	chronic kidney diseases	HTRA1		0	84	0.0168	0.0054	DisGeNet_Biomarker	alzheimer disease, familial, type 3
AlteredExpression	C0041349|C0268731|C0348642|C0477312	chronic kidney diseases	HTRA1		0	84	0.0168	0.0054	DisGeNet_Biomarker	arteriosclerosis of small cerebral arteries
AlteredExpression	C0041349|C0268731|C0348642|C0477312	chronic kidney diseases	HTRA1		0	84	0.0168	0.0054	DisGeNet_Biomarker	babinski reflex
AlteredExpression	C0041349|C0268731|C0348642|C0477312	chronic kidney diseases	HTRA1		0	84	0.0168	0.0054	DisGeNet_Biomarker	cadasil syndrome
AlteredExpression	C0041349|C0268731|C0348642|C0477312	chronic kidney diseases	HTRA1		0	84	0.0168	0.0054	DisGeNet_Biomarker	cadasilm
AlteredExpression	C0041349|C0268731|C0348642|C0477312	chronic kidney diseases	HTRA1		0	84	0.0168	0.0054	DisGeNet_Biomarker	carcinogenesis
AlteredExpression	C0041349|C0268731|C0348642|C0477312	chronic kidney diseases	HTRA1		0	84	0.0168	0.0054	DisGeNet_Biomarker	carcinoma, ovarian epithelial
AlteredExpression	C0041349|C0268731|C0348642|C0477312	chronic kidney diseases	HTRA1		0	84	0.0168	0.0054	DisGeNet_Biomarker	cerebral arteriopathy, autosomal dominant, with subcortical infarcts and leukoencephalopathy, type 2
AlteredExpression	C0041349|C0268731|C0348642|C0477312	chronic kidney diseases	HTRA1		0	84	0.0168	0.0054	DisGeNet_Biomarker	cerebral autosomal recessive arteriopathy with subcortical infarcts and leukoencephalopathy
AlteredExpression	C0041349|C0268731|C0348642|C0477312	chronic kidney diseases	HTRA1		0	84	0.0168	0.0054	DisGeNet_Biomarker	cerebral small vessel diseases
AlteredExpression	C0041349|C0268731|C0348642|C0477312	chronic kidney diseases	HTRA1		0	84	0.0168	0.0054	DisGeNet_Biomarker	colonic diverticulitis
AlteredExpression	C0041349|C0268731|C0348642|C0477312	chronic kidney diseases	HTRA1		0	84	0.0168	0.0054	DisGeNet_Biomarker	colorectal carcinoma
AlteredExpression	C0041349|C0268731|C0348642|C0477312	chronic kidney diseases	HTRA1		0	84	0.0168	0.0054	DisGeNet_Biomarker	degenerative polyarthritis
AlteredExpression	C0041349|C0268731|C0348642|C0477312	chronic kidney diseases	HTRA1		0	84	0.0168	0.0054	DisGeNet_Biomarker	diffuse demyelination of the cerebral white matter
AlteredExpression	C0041349|C0268731|C0348642|C0477312	chronic kidney diseases	HTRA1		0	84	0.0168	0.0054	DisGeNet_Biomarker	diffuse white matter abnormalities
AlteredExpression	C0041349|C0268731|C0348642|C0477312	chronic kidney diseases	HTRA1		0	84	0.0168	0.0054	DisGeNet_Biomarker	endometrial carcinoma
AlteredExpression	C0041349|C0268731|C0348642|C0477312	chronic kidney diseases	HTRA1		0	84	0.0168	0.0054	DisGeNet_Biomarker	epithelial ovarian cancer
AlteredExpression	C0041349|C0268731|C0348642|C0477312	chronic kidney diseases	HTRA1		0	84	0.0168	0.0054	DisGeNet_Biomarker	extrapyramidal sign
AlteredExpression	C0041349|C0268731|C0348642|C0477312	chronic kidney diseases	HTRA1		0	84	0.0168	0.0054	DisGeNet_Biomarker	exudative age-related macular degeneration
AlteredExpression	C0041349|C0268731|C0348642|C0477312	chronic kidney diseases	HTRA1		0	84	0.0168	0.0054	DisGeNet_Biomarker	familial (fpah)
AlteredExpression	C0041349|C0268731|C0348642|C0477312	chronic kidney diseases	HTRA1		0	84	0.0168	0.0054	DisGeNet_Biomarker	gait disturbance, ctcae
AlteredExpression	C0041349|C0268731|C0348642|C0477312	chronic kidney diseases	HTRA1		0	84	0.0168	0.0054	DisGeNet_Biomarker	geographic atrophy
AlteredExpression	C0041349|C0268731|C0348642|C0477312	chronic kidney diseases	HTRA1		0	84	0.0168	0.0054	DisGeNet_Biomarker	glycogen storage disease type ii
AlteredExpression	C0041349|C0268731|C0348642|C0477312	chronic kidney diseases	HTRA1		0	84	0.0168	0.0054	DisGeNet_Biomarker	hematological disease
AlteredExpression	C0041349|C0268731|C0348642|C0477312	chronic kidney diseases	HTRA1		0	84	0.0168	0.0054	DisGeNet_Biomarker	hyperintensity of cerebral white matter on mri
AlteredExpression	C0041349|C0268731|C0348642|C0477312	chronic kidney diseases	HTRA1		0	84	0.0168	0.0054	DisGeNet_Biomarker	hyperreflexia
AlteredExpression	C0041349|C0268731|C0348642|C0477312	chronic kidney diseases	HTRA1		0	84	0.0168	0.0054	DisGeNet_Biomarker	impaired cognition
AlteredExpression	C0041349|C0268731|C0348642|C0477312	chronic kidney diseases	HTRA1		0	84	0.0168	0.0054	DisGeNet_Biomarker	infective cystitis
AlteredExpression	C0041349|C0268731|C0348642|C0477312	chronic kidney diseases	HTRA1		0	84	0.0168	0.0054	DisGeNet_Biomarker	inflammatory bowel diseases
AlteredExpression	C0041349|C0268731|C0348642|C0477312	chronic kidney diseases	HTRA1		0	84	0.0168	0.0054	DisGeNet_Biomarker	late-onset retinal degeneration (disorder)
AlteredExpression	C0041349|C0268731|C0348642|C0477312	chronic kidney diseases	HTRA1		0	84	0.0168	0.0054	DisGeNet_Biomarker	lung neoplasms
AlteredExpression	C0041349|C0268731|C0348642|C0477312	chronic kidney diseases	HTRA1		0	84	0.0168	0.0054	DisGeNet_Biomarker	macular degeneration, age-related, 7
AlteredExpression	C0041349|C0268731|C0348642|C0477312	chronic kidney diseases	HTRA1		0	84	0.0168	0.0054	DisGeNet_Biomarker	malignant neoplasm of endometrium
AlteredExpression	C0041349|C0268731|C0348642|C0477312	chronic kidney diseases	HTRA1		0	84	0.0168	0.0054	DisGeNet_Biomarker	muscle rigidity
AlteredExpression	C0041349|C0268731|C0348642|C0477312	chronic kidney diseases	HTRA1		0	84	0.0168	0.0054	DisGeNet_Biomarker	muscle spasticity
AlteredExpression	C0041349|C0268731|C0348642|C0477312	chronic kidney diseases	HTRA1		0	84	0.0168	0.0054	DisGeNet_Biomarker	neoplasm metastasis
AlteredExpression	C0041349|C0268731|C0348642|C0477312	chronic kidney diseases	HTRA1		0	84	0.0168	0.0054	DisGeNet_Biomarker	neurodegenerative disorders
AlteredExpression	C0041349|C0268731|C0348642|C0477312	chronic kidney diseases	HTRA1		0	84	0.0168	0.0054	DisGeNet_Biomarker	periodontal infection
AlteredExpression	C0041349|C0268731|C0348642|C0477312	chronic kidney diseases	HTRA1		0	84	0.0168	0.0054	DisGeNet_Biomarker	perivascular spaces
AlteredExpression	C0041349|C0268731|C0348642|C0477312	chronic kidney diseases	HTRA1		0	84	0.0168	0.0054	DisGeNet_Biomarker	polypoidal choroidal vasculopathy
AlteredExpression	C0041349|C0268731|C0348642|C0477312	chronic kidney diseases	HTRA1		0	84	0.0168	0.0054	DisGeNet_Biomarker	progressive encephalopathy
AlteredExpression	C0041349|C0268731|C0348642|C0477312	chronic kidney diseases	HTRA1		0	84	0.0168	0.0054	DisGeNet_Biomarker	pseudobulbar signs
AlteredExpression	C0041349|C0268731|C0348642|C0477312	chronic kidney diseases	HTRA1		0	84	0.0168	0.0054	DisGeNet_Biomarker	recurrent subcortical infarcts
AlteredExpression	C0041349|C0268731|C0348642|C0477312	chronic kidney diseases	HTRA1		0	84	0.0168	0.0054	DisGeNet_Biomarker	retinal drusen
AlteredExpression	C0041349|C0268731|C0348642|C0477312	chronic kidney diseases	HTRA1		0	84	0.0168	0.0054	DisGeNet_Biomarker	snowflake vitreoretinal degeneration
AlteredExpression	C0041349|C0268731|C0348642|C0477312	chronic kidney diseases	HTRA1		0	84	0.0168	0.0054	DisGeNet_Biomarker	spasticity, ctcae
AlteredExpression	C0041349|C0268731|C0348642|C0477312	chronic kidney diseases	HTRA1		0	84	0.0168	0.0054	DisGeNet_Biomarker	squamous cell carcinoma of esophagus
AlteredExpression	C0041349|C0268731|C0348642|C0477312	chronic kidney diseases	HTRA1		0	84	0.0168	0.0054	DisGeNet_Biomarker	status cribrosum
AlteredExpression	C0041349|C0268731|C0348642|C0477312	chronic kidney diseases	HTRA1		0	84	0.0168	0.0054	DisGeNet_Biomarker	transient ischemic attack
AlteredExpression	C0041349|C0268731|C0348642|C0477312	chronic kidney diseases	HTRA1		0	84	0.0168	0.0054	DisGeNet_Biomarker	transitional cell carcinoma of bladder
AlteredExpression	C0041349|C0268731|C0348642|C0477312	chronic kidney diseases	HTRA1		0	84	0.0168	0.0054	DisGeNet_Biomarker	tumor cell invasion
AlteredExpression	C0041349|C0268731|C0348642|C0477312	chronic kidney diseases	HTRA1		0	84	0.0168	0.0054	DisGeNet_Biomarker	tumor progression
AlteredExpression	C0041349|C0268731|C0348642|C0477312	chronic kidney diseases	HTRA1		0	84	0.0168	0.0054	DisGeNet_Biomarker	wet age-related macular degeneration
AlteredExpression	C0041349|C0268731|C0348642|C0477312	chronic kidney diseases	HTRA1		0	84	0.0168	0.0054	DisGeNet_CausalMutation	mental deterioration
AlteredExpression	C0041349|C0268731|C0348642|C0477312	chronic kidney diseases	HTRA1		0	84	0.0168	0.0054	DisGeNet_CausalMutation	cerebral arteriopathy, autosomal dominant, with subcortical infarcts and leukoencephalopathy, type 2
AlteredExpression	C0041349|C0268731|C0348642|C0477312	chronic kidney diseases	HTRA1		0	84	0.0168	0.0054	DisGeNet_CausalMutation	cerebral autosomal recessive arteriopathy with subcortical infarcts and leukoencephalopathy
AlteredExpression	C0041349|C0268731|C0348642|C0477312	chronic kidney diseases	HTRA1		0	84	0.0168	0.0054	DisGeNet_FusionGene	malignant peripheral nerve sheath tumor
AlteredExpression	C0041349|C0268731|C0348642|C0477312	chronic kidney diseases	HTRA1		0	84	0.0168	0.0054	DisGeNet_FusionGene	neurofibrosarcoma
AlteredExpression	C0041349|C0268731|C0348642|C0477312	chronic kidney diseases	HTRA1		0	84	0.0168	0.0054	DisGeNet_GeneticVariation	amyloidosis
AlteredExpression	C0041349|C0268731|C0348642|C0477312	chronic kidney diseases	HTRA1		0	84	0.0168	0.0054	DisGeNet_GeneticVariation	alzheimer disease
AlteredExpression	C0041349|C0268731|C0348642|C0477312	chronic kidney diseases	HTRA1		0	84	0.0168	0.0054	DisGeNet_GeneticVariation	tuberculosis
AlteredExpression	C0041349|C0268731|C0348642|C0477312	chronic kidney diseases	HTRA1		0	84	0.0168	0.0054	DisGeNet_GeneticVariation	fever
AlteredExpression	C0041349|C0268731|C0348642|C0477312	chronic kidney diseases	HTRA1		0	84	0.0168	0.0054	DisGeNet_GeneticVariation	malignant neoplasm of breast
AlteredExpression	C0041349|C0268731|C0348642|C0477312	chronic kidney diseases	HTRA1		0	84	0.0168	0.0054	DisGeNet_GeneticVariation	malignant neoplasms
AlteredExpression	C0041349|C0268731|C0348642|C0477312	chronic kidney diseases	HTRA1		0	84	0.0168	0.0054	DisGeNet_GeneticVariation	blindness
AlteredExpression	C0041349|C0268731|C0348642|C0477312	chronic kidney diseases	HTRA1		0	84	0.0168	0.0054	DisGeNet_GeneticVariation	coronary artery disease|coronary artery atheroma
AlteredExpression	C0041349|C0268731|C0348642|C0477312	chronic kidney diseases	HTRA1		0	84	0.0168	0.0054	DisGeNet_GeneticVariation	seizures
AlteredExpression	C0041349|C0268731|C0348642|C0477312	chronic kidney diseases	HTRA1		0	84	0.0168	0.0054	DisGeNet_GeneticVariation	leukoencephalopathy
AlteredExpression	C0041349|C0268731|C0348642|C0477312	chronic kidney diseases	HTRA1		0	84	0.0168	0.0054	DisGeNet_GeneticVariation	myopia|myopia, degenerative
AlteredExpression	C0041349|C0268731|C0348642|C0477312	chronic kidney diseases	HTRA1		0	84	0.0168	0.0054	DisGeNet_GeneticVariation	primary malignant neoplasm
AlteredExpression	C0041349|C0268731|C0348642|C0477312	chronic kidney diseases	HTRA1		0	84	0.0168	0.0054	DisGeNet_GeneticVariation	personality change
AlteredExpression	C0041349|C0268731|C0348642|C0477312	chronic kidney diseases	HTRA1		0	84	0.0168	0.0054	DisGeNet_GeneticVariation	parkinson disease
AlteredExpression	C0041349|C0268731|C0348642|C0477312	chronic kidney diseases	HTRA1		0	84	0.0168	0.0054	DisGeNet_GeneticVariation	cerebrovascular accident
AlteredExpression	C0041349|C0268731|C0348642|C0477312	chronic kidney diseases	HTRA1		0	84	0.0168	0.0054	DisGeNet_GeneticVariation	breast carcinoma
AlteredExpression	C0041349|C0268731|C0348642|C0477312	chronic kidney diseases	HTRA1		0	84	0.0168	0.0054	DisGeNet_GeneticVariation	drusen
AlteredExpression	C0041349|C0268731|C0348642|C0477312	chronic kidney diseases	HTRA1		0	84	0.0168	0.0054	DisGeNet_GeneticVariation	cardiovascular diseases
AlteredExpression	C0041349|C0268731|C0348642|C0477312	chronic kidney diseases	HTRA1		0	84	0.0168	0.0054	DisGeNet_GeneticVariation	macular degeneration|exudative macular degeneration|toxic maculopathy
AlteredExpression	C0041349|C0268731|C0348642|C0477312	chronic kidney diseases	HTRA1		0	84	0.0168	0.0054	DisGeNet_GeneticVariation	choroidal neovascularization
AlteredExpression	C0041349|C0268731|C0348642|C0477312	chronic kidney diseases	HTRA1		0	84	0.0168	0.0054	DisGeNet_GeneticVariation	pulmonary function|vital capacity
AlteredExpression	C0041349|C0268731|C0348642|C0477312	chronic kidney diseases	HTRA1		0	84	0.0168	0.0054	DisGeNet_GeneticVariation	intervertebral disc degeneration
AlteredExpression	C0041349|C0268731|C0348642|C0477312	chronic kidney diseases	HTRA1		0	84	0.0168	0.0054	DisGeNet_GeneticVariation	age related macular degeneration
AlteredExpression	C0041349|C0268731|C0348642|C0477312	chronic kidney diseases	HTRA1		0	84	0.0168	0.0054	DisGeNet_GeneticVariation	butterfly-shaped pigmentary macular dystrophy
AlteredExpression	C0041349|C0268731|C0348642|C0477312	chronic kidney diseases	HTRA1		0	84	0.0168	0.0054	DisGeNet_GeneticVariation	cadasil syndrome
AlteredExpression	C0041349|C0268731|C0348642|C0477312	chronic kidney diseases	HTRA1		0	84	0.0168	0.0054	DisGeNet_GeneticVariation	cerebral arteriopathy, autosomal dominant, with subcortical infarcts and leukoencephalopathy, type 2
AlteredExpression	C0041349|C0268731|C0348642|C0477312	chronic kidney diseases	HTRA1		0	84	0.0168	0.0054	DisGeNet_GeneticVariation	cerebral autosomal recessive arteriopathy with subcortical infarcts and leukoencephalopathy
AlteredExpression	C0041349|C0268731|C0348642|C0477312	chronic kidney diseases	HTRA1		0	84	0.0168	0.0054	DisGeNet_GeneticVariation	cerebral small vessel diseases
AlteredExpression	C0041349|C0268731|C0348642|C0477312	chronic kidney diseases	HTRA1		0	84	0.0168	0.0054	DisGeNet_GeneticVariation	cerebrovascular occlusion
AlteredExpression	C0041349|C0268731|C0348642|C0477312	chronic kidney diseases	HTRA1		0	84	0.0168	0.0054	DisGeNet_GeneticVariation	confluent drusen
AlteredExpression	C0041349|C0268731|C0348642|C0477312	chronic kidney diseases	HTRA1		0	84	0.0168	0.0054	DisGeNet_GeneticVariation	exudative age-related macular degeneration
AlteredExpression	C0041349|C0268731|C0348642|C0477312	chronic kidney diseases	HTRA1		0	84	0.0168	0.0054	DisGeNet_GeneticVariation	familial (fpah)
AlteredExpression	C0041349|C0268731|C0348642|C0477312	chronic kidney diseases	HTRA1		0	84	0.0168	0.0054	DisGeNet_GeneticVariation	geographic atrophy
AlteredExpression	C0041349|C0268731|C0348642|C0477312	chronic kidney diseases	HTRA1		0	84	0.0168	0.0054	DisGeNet_GeneticVariation	glycogen storage disease type ii
AlteredExpression	C0041349|C0268731|C0348642|C0477312	chronic kidney diseases	HTRA1		0	84	0.0168	0.0054	DisGeNet_GeneticVariation	impaired cognition
AlteredExpression	C0041349|C0268731|C0348642|C0477312	chronic kidney diseases	HTRA1		0	84	0.0168	0.0054	DisGeNet_GeneticVariation	low vision
AlteredExpression	C0041349|C0268731|C0348642|C0477312	chronic kidney diseases	HTRA1		0	84	0.0168	0.0054	DisGeNet_GeneticVariation	polypoidal choroidal vasculopathy
AlteredExpression	C0041349|C0268731|C0348642|C0477312	chronic kidney diseases	HTRA1		0	84	0.0168	0.0054	DisGeNet_GeneticVariation	reticular pseudodrusen
AlteredExpression	C0041349|C0268731|C0348642|C0477312	chronic kidney diseases	HTRA1		0	84	0.0168	0.0054	DisGeNet_GeneticVariation	systolic pressure
AlteredExpression	C0041349|C0268731|C0348642|C0477312	chronic kidney diseases	HTRA1		0	84	0.0168	0.0054	DisGeNet_GeneticVariation	unspecified visual loss
AlteredExpression	C0041349|C0268731|C0348642|C0477312	chronic kidney diseases	HTRA1		0	84	0.0168	0.0054	DisGeNet_GeneticVariation	vision impairment and blindness
AlteredExpression	C0041349|C0268731|C0348642|C0477312	chronic kidney diseases	HTRA1		0	84	0.0168	0.0054	DisGeNet_GeneticVariation	wet age-related macular degeneration
AlteredExpression	C0041349|C0268731|C0348642|C0477312	chronic kidney diseases	HTRA1		0	84	0.0168	0.0054	DisGeNet_GermlineCausalMutation	cerebral autosomal recessive arteriopathy with subcortical infarcts and leukoencephalopathy
AlteredExpression	C0041349|C0268731|C0348642|C0477312	chronic kidney diseases	HTRA1		0	84	0.0168	0.0054	DisGeNet_PosttranslationalModification	degenerative polyarthritis
AlteredExpression	C0041349|C0268731|C0348642|C0477312	chronic kidney diseases	HTRA1		0	84	0.0168	0.0054	DisGeNet_PosttranslationalModification	mammary neoplasms
AlteredExpression	C0041349|C0268731|C0348642|C0477312	chronic kidney diseases	HTRA1		0	84	0.0168	0.0054	DisGeNet_SusceptibilityMutation	macular degeneration, age-related, 7
AlteredExpression	C0041349|C0268731|C0348642|C0477312	chronic kidney diseases	HTRA1		0	84	0.0168	0.0054	DisGeNet_SusceptibilityMutation	macular degeneration, age-related, neovascular type, susceptibility to
AlteredExpression	C0041349|C0268731|C0348642|C0477312	chronic kidney diseases	HYOU1	hsa:10525	0	49	0.0098	0.0054	DisGeNet_AlteredExpression	alzheimer disease
AlteredExpression	C0041349|C0268731|C0348642|C0477312	chronic kidney diseases	HYOU1	hsa:10525	0	49	0.0098	0.0054	DisGeNet_AlteredExpression	malignant neoplasm of breast
AlteredExpression	C0041349|C0268731|C0348642|C0477312	chronic kidney diseases	HYOU1	hsa:10525	0	49	0.0098	0.0054	DisGeNet_AlteredExpression	neoplasms
AlteredExpression	C0041349|C0268731|C0348642|C0477312	chronic kidney diseases	HYOU1	hsa:10525	0	49	0.0098	0.0054	DisGeNet_AlteredExpression	malignant neoplasms
AlteredExpression	C0041349|C0268731|C0348642|C0477312	chronic kidney diseases	HYOU1	hsa:10525	0	49	0.0098	0.0054	DisGeNet_AlteredExpression	diabetes
AlteredExpression	C0041349|C0268731|C0348642|C0477312	chronic kidney diseases	HYOU1	hsa:10525	0	49	0.0098	0.0054	DisGeNet_AlteredExpression	diabetes mellitus
AlteredExpression	C0041349|C0268731|C0348642|C0477312	chronic kidney diseases	HYOU1	hsa:10525	0	49	0.0098	0.0054	DisGeNet_AlteredExpression	lipoid nephrosis|nephrosis|nephrosis, congenital
AlteredExpression	C0041349|C0268731|C0348642|C0477312	chronic kidney diseases	HYOU1	hsa:10525	0	49	0.0098	0.0054	DisGeNet_AlteredExpression	secondary malignant neoplasm of lung
AlteredExpression	C0041349|C0268731|C0348642|C0477312	chronic kidney diseases	HYOU1	hsa:10525	0	49	0.0098	0.0054	DisGeNet_AlteredExpression	breast carcinoma
AlteredExpression	C0041349|C0268731|C0348642|C0477312	chronic kidney diseases	HYOU1	hsa:10525	0	49	0.0098	0.0054	DisGeNet_AlteredExpression	carcinoma, ovarian epithelial
AlteredExpression	C0041349|C0268731|C0348642|C0477312	chronic kidney diseases	HYOU1	hsa:10525	0	49	0.0098	0.0054	DisGeNet_AlteredExpression	colorectal carcinoma
AlteredExpression	C0041349|C0268731|C0348642|C0477312	chronic kidney diseases	HYOU1	hsa:10525	0	49	0.0098	0.0054	DisGeNet_AlteredExpression	diabetic nephropathy
AlteredExpression	C0041349|C0268731|C0348642|C0477312	chronic kidney diseases	HYOU1	hsa:10525	0	49	0.0098	0.0054	DisGeNet_AlteredExpression	epithelial ovarian cancer
AlteredExpression	C0041349|C0268731|C0348642|C0477312	chronic kidney diseases	HYOU1	hsa:10525	0	49	0.0098	0.0054	DisGeNet_AlteredExpression	melanoma, b16
AlteredExpression	C0041349|C0268731|C0348642|C0477312	chronic kidney diseases	HYOU1	hsa:10525	0	49	0.0098	0.0054	DisGeNet_AlteredExpression	neoplasm metastasis
AlteredExpression	C0041349|C0268731|C0348642|C0477312	chronic kidney diseases	HYOU1	hsa:10525	0	49	0.0098	0.0054	DisGeNet_AlteredExpression	pigmentary disorder, reticulate, with systemic manifestations
AlteredExpression	C0041349|C0268731|C0348642|C0477312	chronic kidney diseases	HYOU1	hsa:10525	0	49	0.0098	0.0054	DisGeNet_AlteredExpression	proliferative diabetic retinopathy
AlteredExpression	C0041349|C0268731|C0348642|C0477312	chronic kidney diseases	HYOU1	hsa:10525	0	49	0.0098	0.0054	DisGeNet_AlteredExpression	secondary malignant neoplasm of lymph node
AlteredExpression	C0041349|C0268731|C0348642|C0477312	chronic kidney diseases	HYOU1	hsa:10525	0	49	0.0098	0.0054	DisGeNet_Biomarker	agranulocytosis
AlteredExpression	C0041349|C0268731|C0348642|C0477312	chronic kidney diseases	HYOU1	hsa:10525	0	49	0.0098	0.0054	DisGeNet_Biomarker	arteritis
AlteredExpression	C0041349|C0268731|C0348642|C0477312	chronic kidney diseases	HYOU1	hsa:10525	0	49	0.0098	0.0054	DisGeNet_Biomarker	malignant neoplasm of breast
AlteredExpression	C0041349|C0268731|C0348642|C0477312	chronic kidney diseases	HYOU1	hsa:10525	0	49	0.0098	0.0054	DisGeNet_Biomarker	neoplasms
AlteredExpression	C0041349|C0268731|C0348642|C0477312	chronic kidney diseases	HYOU1	hsa:10525	0	49	0.0098	0.0054	DisGeNet_Biomarker	stomatitis
AlteredExpression	C0041349|C0268731|C0348642|C0477312	chronic kidney diseases	HYOU1	hsa:10525	0	49	0.0098	0.0054	DisGeNet_Biomarker	encephalitis
AlteredExpression	C0041349|C0268731|C0348642|C0477312	chronic kidney diseases	HYOU1	hsa:10525	0	49	0.0098	0.0054	DisGeNet_Biomarker	diabetes
AlteredExpression	C0041349|C0268731|C0348642|C0477312	chronic kidney diseases	HYOU1	hsa:10525	0	49	0.0098	0.0054	DisGeNet_Biomarker	diabetes mellitus
AlteredExpression	C0041349|C0268731|C0348642|C0477312	chronic kidney diseases	HYOU1	hsa:10525	0	49	0.0098	0.0054	DisGeNet_Biomarker	short stature
AlteredExpression	C0041349|C0268731|C0348642|C0477312	chronic kidney diseases	HYOU1	hsa:10525	0	49	0.0098	0.0054	DisGeNet_Biomarker	micrognathism
AlteredExpression	C0041349|C0268731|C0348642|C0477312	chronic kidney diseases	HYOU1	hsa:10525	0	49	0.0098	0.0054	DisGeNet_Biomarker	malabsorption
AlteredExpression	C0041349|C0268731|C0348642|C0477312	chronic kidney diseases	HYOU1	hsa:10525	0	49	0.0098	0.0054	DisGeNet_Biomarker	obesity
AlteredExpression	C0041349|C0268731|C0348642|C0477312	chronic kidney diseases	HYOU1	hsa:10525	0	49	0.0098	0.0054	DisGeNet_Biomarker	sepsis
AlteredExpression	C0041349|C0268731|C0348642|C0477312	chronic kidney diseases	HYOU1	hsa:10525	0	49	0.0098	0.0054	DisGeNet_Biomarker	thrombocytopenia
AlteredExpression	C0041349|C0268731|C0348642|C0477312	chronic kidney diseases	HYOU1	hsa:10525	0	49	0.0098	0.0054	DisGeNet_Biomarker	breast carcinoma
AlteredExpression	C0041349|C0268731|C0348642|C0477312	chronic kidney diseases	HYOU1	hsa:10525	0	49	0.0098	0.0054	DisGeNet_Biomarker	prostate carcinoma|carcinoma in situ of prostate
AlteredExpression	C0041349|C0268731|C0348642|C0477312	chronic kidney diseases	HYOU1	hsa:10525	0	49	0.0098	0.0054	DisGeNet_Biomarker	hepatomegaly
AlteredExpression	C0041349|C0268731|C0348642|C0477312	chronic kidney diseases	HYOU1	hsa:10525	0	49	0.0098	0.0054	DisGeNet_Biomarker	congenital pectus carinatum
AlteredExpression	C0041349|C0268731|C0348642|C0477312	chronic kidney diseases	HYOU1	hsa:10525	0	49	0.0098	0.0054	DisGeNet_Biomarker	hidradenitis suppurativa
AlteredExpression	C0041349|C0268731|C0348642|C0477312	chronic kidney diseases	HYOU1	hsa:10525	0	49	0.0098	0.0054	DisGeNet_Biomarker	kidney failure, acute
AlteredExpression	C0041349|C0268731|C0348642|C0477312	chronic kidney diseases	HYOU1	hsa:10525	0	49	0.0098	0.0054	DisGeNet_Biomarker	steatohepatitis|nonalcoholic steatohepatitis
AlteredExpression	C0041349|C0268731|C0348642|C0477312	chronic kidney diseases	HYOU1	hsa:10525	0	49	0.0098	0.0054	DisGeNet_Biomarker	malignant neoplasm of prostate
AlteredExpression	C0041349|C0268731|C0348642|C0477312	chronic kidney diseases	HYOU1	hsa:10525	0	49	0.0098	0.0054	DisGeNet_Biomarker	death in childhood
AlteredExpression	C0041349|C0268731|C0348642|C0477312	chronic kidney diseases	HYOU1	hsa:10525	0	49	0.0098	0.0054	DisGeNet_Biomarker	leukocytosis
AlteredExpression	C0041349|C0268731|C0348642|C0477312	chronic kidney diseases	HYOU1	hsa:10525	0	49	0.0098	0.0054	DisGeNet_Biomarker	herpes encephalitis
AlteredExpression	C0041349|C0268731|C0348642|C0477312	chronic kidney diseases	HYOU1	hsa:10525	0	49	0.0098	0.0054	DisGeNet_Biomarker	malabsorption syndrome
AlteredExpression	C0041349|C0268731|C0348642|C0477312	chronic kidney diseases	HYOU1	hsa:10525	0	49	0.0098	0.0054	DisGeNet_Biomarker	invasive carcinoma|cervical cancer|invasive cancer|bowen disease
AlteredExpression	C0041349|C0268731|C0348642|C0477312	chronic kidney diseases	HYOU1	hsa:10525	0	49	0.0098	0.0054	DisGeNet_Biomarker	adult glioblastoma
AlteredExpression	C0041349|C0268731|C0348642|C0477312	chronic kidney diseases	HYOU1	hsa:10525	0	49	0.0098	0.0054	DisGeNet_Biomarker	byzanthine arch palate
AlteredExpression	C0041349|C0268731|C0348642|C0477312	chronic kidney diseases	HYOU1	hsa:10525	0	49	0.0098	0.0054	DisGeNet_Biomarker	childhood glioblastoma
AlteredExpression	C0041349|C0268731|C0348642|C0477312	chronic kidney diseases	HYOU1	hsa:10525	0	49	0.0098	0.0054	DisGeNet_Biomarker	decreased antibody level in blood
AlteredExpression	C0041349|C0268731|C0348642|C0477312	chronic kidney diseases	HYOU1	hsa:10525	0	49	0.0098	0.0054	DisGeNet_Biomarker	diabetes mellitus, non-insulin-dependent
AlteredExpression	C0041349|C0268731|C0348642|C0477312	chronic kidney diseases	HYOU1	hsa:10525	0	49	0.0098	0.0054	DisGeNet_Biomarker	diarrhea
AlteredExpression	C0041349|C0268731|C0348642|C0477312	chronic kidney diseases	HYOU1	hsa:10525	0	49	0.0098	0.0054	DisGeNet_Biomarker	dwarfism
AlteredExpression	C0041349|C0268731|C0348642|C0477312	chronic kidney diseases	HYOU1	hsa:10525	0	49	0.0098	0.0054	DisGeNet_Biomarker	glioblastoma
AlteredExpression	C0041349|C0268731|C0348642|C0477312	chronic kidney diseases	HYOU1	hsa:10525	0	49	0.0098	0.0054	DisGeNet_Biomarker	glioblastoma multiforme
AlteredExpression	C0041349|C0268731|C0348642|C0477312	chronic kidney diseases	HYOU1	hsa:10525	0	49	0.0098	0.0054	DisGeNet_Biomarker	hypochromic anemia
AlteredExpression	C0041349|C0268731|C0348642|C0477312	chronic kidney diseases	HYOU1	hsa:10525	0	49	0.0098	0.0054	DisGeNet_Biomarker	immunologic deficiency syndromes
AlteredExpression	C0041349|C0268731|C0348642|C0477312	chronic kidney diseases	HYOU1	hsa:10525	0	49	0.0098	0.0054	DisGeNet_Biomarker	malabsorption, ctcae
AlteredExpression	C0041349|C0268731|C0348642|C0477312	chronic kidney diseases	HYOU1	hsa:10525	0	49	0.0098	0.0054	DisGeNet_Biomarker	narrow face
AlteredExpression	C0041349|C0268731|C0348642|C0477312	chronic kidney diseases	HYOU1	hsa:10525	0	49	0.0098	0.0054	DisGeNet_Biomarker	narrow nose
AlteredExpression	C0041349|C0268731|C0348642|C0477312	chronic kidney diseases	HYOU1	hsa:10525	0	49	0.0098	0.0054	DisGeNet_Biomarker	nasal bridge wide
AlteredExpression	C0041349|C0268731|C0348642|C0477312	chronic kidney diseases	HYOU1	hsa:10525	0	49	0.0098	0.0054	DisGeNet_Biomarker	oval face
AlteredExpression	C0041349|C0268731|C0348642|C0477312	chronic kidney diseases	HYOU1	hsa:10525	0	49	0.0098	0.0054	DisGeNet_Biomarker	pre-renal acute kidney injury
AlteredExpression	C0041349|C0268731|C0348642|C0477312	chronic kidney diseases	HYOU1	hsa:10525	0	49	0.0098	0.0054	DisGeNet_Biomarker	proliferative diabetic retinopathy
AlteredExpression	C0041349|C0268731|C0348642|C0477312	chronic kidney diseases	HYOU1	hsa:10525	0	49	0.0098	0.0054	DisGeNet_Biomarker	recurrent skin infections
AlteredExpression	C0041349|C0268731|C0348642|C0477312	chronic kidney diseases	HYOU1	hsa:10525	0	49	0.0098	0.0054	DisGeNet_Biomarker	short stature, ctcae
AlteredExpression	C0041349|C0268731|C0348642|C0477312	chronic kidney diseases	HYOU1	hsa:10525	0	49	0.0098	0.0054	DisGeNet_Biomarker	slender finger
AlteredExpression	C0041349|C0268731|C0348642|C0477312	chronic kidney diseases	HYOU1	hsa:10525	0	49	0.0098	0.0054	DisGeNet_Biomarker	spinocerebellar ataxia 17
AlteredExpression	C0041349|C0268731|C0348642|C0477312	chronic kidney diseases	HYOU1	hsa:10525	0	49	0.0098	0.0054	DisGeNet_Biomarker	transient ischemia
AlteredExpression	C0041349|C0268731|C0348642|C0477312	chronic kidney diseases	HYOU1	hsa:10525	0	49	0.0098	0.0054	DisGeNet_GeneticVariation	granulocytopenia with immunoglobulin abnormality
AlteredExpression	C0041349|C0268731|C0348642|C0477312	chronic kidney diseases	HYOU1	hsa:10525	0	49	0.0098	0.0054	DisGeNet_GeneticVariation	high density lipoprotein measurement
AlteredExpression	C0041349|C0268731|C0348642|C0477312	chronic kidney diseases	HYOU1	hsa:10525	0	49	0.0098	0.0054	DisGeNet_GeneticVariation	response to bronchodilator
AlteredExpression	C0041349|C0268731|C0348642|C0477312	chronic kidney diseases	HYOU1	hsa:10525	0	49	0.0098	0.0054	DisGeNet_GeneticVariation	serum hdl cholesterol measurement
AlteredExpression	C0041349|C0268731|C0348642|C0477312	chronic kidney diseases	IAPP	hsa:3375	0	127	0.0254	0.0054	DisGeNet_AlteredExpression	amyloidosis
AlteredExpression	C0041349|C0268731|C0348642|C0477312	chronic kidney diseases	IAPP	hsa:3375	0	127	0.0254	0.0054	DisGeNet_AlteredExpression	alzheimer disease
AlteredExpression	C0041349|C0268731|C0348642|C0477312	chronic kidney diseases	IAPP	hsa:3375	0	127	0.0254	0.0054	DisGeNet_AlteredExpression	neoplasms
AlteredExpression	C0041349|C0268731|C0348642|C0477312	chronic kidney diseases	IAPP	hsa:3375	0	127	0.0254	0.0054	DisGeNet_AlteredExpression	malignant neoplasms
AlteredExpression	C0041349|C0268731|C0348642|C0477312	chronic kidney diseases	IAPP	hsa:3375	0	127	0.0254	0.0054	DisGeNet_AlteredExpression	carcinoma
AlteredExpression	C0041349|C0268731|C0348642|C0477312	chronic kidney diseases	IAPP	hsa:3375	0	127	0.0254	0.0054	DisGeNet_AlteredExpression	intervertebral disc disorder
AlteredExpression	C0041349|C0268731|C0348642|C0477312	chronic kidney diseases	IAPP	hsa:3375	0	127	0.0254	0.0054	DisGeNet_AlteredExpression	ulcerative colitis
AlteredExpression	C0041349|C0268731|C0348642|C0477312	chronic kidney diseases	IAPP	hsa:3375	0	127	0.0254	0.0054	DisGeNet_AlteredExpression	crohn disease
AlteredExpression	C0041349|C0268731|C0348642|C0477312	chronic kidney diseases	IAPP	hsa:3375	0	127	0.0254	0.0054	DisGeNet_AlteredExpression	hypertensive disease
AlteredExpression	C0041349|C0268731|C0348642|C0477312	chronic kidney diseases	IAPP	hsa:3375	0	127	0.0254	0.0054	DisGeNet_AlteredExpression	diabetes
AlteredExpression	C0041349|C0268731|C0348642|C0477312	chronic kidney diseases	IAPP	hsa:3375	0	127	0.0254	0.0054	DisGeNet_AlteredExpression	diabetes mellitus
AlteredExpression	C0041349|C0268731|C0348642|C0477312	chronic kidney diseases	IAPP	hsa:3375	0	127	0.0254	0.0054	DisGeNet_AlteredExpression	impaired glucose tolerance
AlteredExpression	C0041349|C0268731|C0348642|C0477312	chronic kidney diseases	IAPP	hsa:3375	0	127	0.0254	0.0054	DisGeNet_AlteredExpression	endometriosis
AlteredExpression	C0041349|C0268731|C0348642|C0477312	chronic kidney diseases	IAPP	hsa:3375	0	127	0.0254	0.0054	DisGeNet_AlteredExpression	huntington disease
AlteredExpression	C0041349|C0268731|C0348642|C0477312	chronic kidney diseases	IAPP	hsa:3375	0	127	0.0254	0.0054	DisGeNet_AlteredExpression	oligospermia|azoospermia
AlteredExpression	C0041349|C0268731|C0348642|C0477312	chronic kidney diseases	IAPP	hsa:3375	0	127	0.0254	0.0054	DisGeNet_AlteredExpression	primary malignant neoplasm
AlteredExpression	C0041349|C0268731|C0348642|C0477312	chronic kidney diseases	IAPP	hsa:3375	0	127	0.0254	0.0054	DisGeNet_AlteredExpression	obesity
AlteredExpression	C0041349|C0268731|C0348642|C0477312	chronic kidney diseases	IAPP	hsa:3375	0	127	0.0254	0.0054	DisGeNet_AlteredExpression	polycystic ovary syndrome
AlteredExpression	C0041349|C0268731|C0348642|C0477312	chronic kidney diseases	IAPP	hsa:3375	0	127	0.0254	0.0054	DisGeNet_AlteredExpression	gestational diabetes
AlteredExpression	C0041349|C0268731|C0348642|C0477312	chronic kidney diseases	IAPP	hsa:3375	0	127	0.0254	0.0054	DisGeNet_AlteredExpression	choriocarcinoma
AlteredExpression	C0041349|C0268731|C0348642|C0477312	chronic kidney diseases	IAPP	hsa:3375	0	127	0.0254	0.0054	DisGeNet_AlteredExpression	malignant neoplasm of brain
AlteredExpression	C0041349|C0268731|C0348642|C0477312	chronic kidney diseases	IAPP	hsa:3375	0	127	0.0254	0.0054	DisGeNet_AlteredExpression	secondary malignant neoplasm of lung
AlteredExpression	C0041349|C0268731|C0348642|C0477312	chronic kidney diseases	IAPP	hsa:3375	0	127	0.0254	0.0054	DisGeNet_AlteredExpression	prostate carcinoma
AlteredExpression	C0041349|C0268731|C0348642|C0477312	chronic kidney diseases	IAPP	hsa:3375	0	127	0.0254	0.0054	DisGeNet_AlteredExpression	myelofibrosis
AlteredExpression	C0041349|C0268731|C0348642|C0477312	chronic kidney diseases	IAPP	hsa:3375	0	127	0.0254	0.0054	DisGeNet_AlteredExpression	brain neoplasms
AlteredExpression	C0041349|C0268731|C0348642|C0477312	chronic kidney diseases	IAPP	hsa:3375	0	127	0.0254	0.0054	DisGeNet_AlteredExpression	malignant neoplasm of prostate
AlteredExpression	C0041349|C0268731|C0348642|C0477312	chronic kidney diseases	IAPP	hsa:3375	0	127	0.0254	0.0054	DisGeNet_AlteredExpression	intervertebral disc degeneration
AlteredExpression	C0041349|C0268731|C0348642|C0477312	chronic kidney diseases	IAPP	hsa:3375	0	127	0.0254	0.0054	DisGeNet_AlteredExpression	liver carcinoma
AlteredExpression	C0041349|C0268731|C0348642|C0477312	chronic kidney diseases	IAPP	hsa:3375	0	127	0.0254	0.0054	DisGeNet_AlteredExpression	acute lymphocytic leukemia
AlteredExpression	C0041349|C0268731|C0348642|C0477312	chronic kidney diseases	IAPP	hsa:3375	0	127	0.0254	0.0054	DisGeNet_AlteredExpression	adult acute lymphocytic leukemia
AlteredExpression	C0041349|C0268731|C0348642|C0477312	chronic kidney diseases	IAPP	hsa:3375	0	127	0.0254	0.0054	DisGeNet_AlteredExpression	carcinogenesis
AlteredExpression	C0041349|C0268731|C0348642|C0477312	chronic kidney diseases	IAPP	hsa:3375	0	127	0.0254	0.0054	DisGeNet_AlteredExpression	childhood acute lymphoblastic leukemia
AlteredExpression	C0041349|C0268731|C0348642|C0477312	chronic kidney diseases	IAPP	hsa:3375	0	127	0.0254	0.0054	DisGeNet_AlteredExpression	conventional (clear cell) renal cell carcinoma
AlteredExpression	C0041349|C0268731|C0348642|C0477312	chronic kidney diseases	IAPP	hsa:3375	0	127	0.0254	0.0054	DisGeNet_AlteredExpression	diabetes mellitus, insulin-dependent
AlteredExpression	C0041349|C0268731|C0348642|C0477312	chronic kidney diseases	IAPP	hsa:3375	0	127	0.0254	0.0054	DisGeNet_AlteredExpression	diabetes mellitus, non-insulin-dependent
AlteredExpression	C0041349|C0268731|C0348642|C0477312	chronic kidney diseases	IAPP	hsa:3375	0	127	0.0254	0.0054	DisGeNet_AlteredExpression	glucagonoma
AlteredExpression	C0041349|C0268731|C0348642|C0477312	chronic kidney diseases	IAPP	hsa:3375	0	127	0.0254	0.0054	DisGeNet_AlteredExpression	hematologic neoplasms
AlteredExpression	C0041349|C0268731|C0348642|C0477312	chronic kidney diseases	IAPP	hsa:3375	0	127	0.0254	0.0054	DisGeNet_AlteredExpression	hyperglycemia
AlteredExpression	C0041349|C0268731|C0348642|C0477312	chronic kidney diseases	IAPP	hsa:3375	0	127	0.0254	0.0054	DisGeNet_AlteredExpression	hypothalamic amenorrhea
AlteredExpression	C0041349|C0268731|C0348642|C0477312	chronic kidney diseases	IAPP	hsa:3375	0	127	0.0254	0.0054	DisGeNet_AlteredExpression	insulinoma
AlteredExpression	C0041349|C0268731|C0348642|C0477312	chronic kidney diseases	IAPP	hsa:3375	0	127	0.0254	0.0054	DisGeNet_AlteredExpression	leukemia, myelocytic, acute
AlteredExpression	C0041349|C0268731|C0348642|C0477312	chronic kidney diseases	IAPP	hsa:3375	0	127	0.0254	0.0054	DisGeNet_AlteredExpression	neoplasm metastasis
AlteredExpression	C0041349|C0268731|C0348642|C0477312	chronic kidney diseases	IAPP	hsa:3375	0	127	0.0254	0.0054	DisGeNet_AlteredExpression	neurodegenerative disorders
AlteredExpression	C0041349|C0268731|C0348642|C0477312	chronic kidney diseases	IAPP	hsa:3375	0	127	0.0254	0.0054	DisGeNet_AlteredExpression	neuroendocrine tumors
AlteredExpression	C0041349|C0268731|C0348642|C0477312	chronic kidney diseases	IAPP	hsa:3375	0	127	0.0254	0.0054	DisGeNet_AlteredExpression	pachyonychia congenita 3
AlteredExpression	C0041349|C0268731|C0348642|C0477312	chronic kidney diseases	IAPP	hsa:3375	0	127	0.0254	0.0054	DisGeNet_AlteredExpression	pancreatic ductal adenocarcinoma
AlteredExpression	C0041349|C0268731|C0348642|C0477312	chronic kidney diseases	IAPP	hsa:3375	0	127	0.0254	0.0054	DisGeNet_AlteredExpression	primary myelofibrosis
AlteredExpression	C0041349|C0268731|C0348642|C0477312	chronic kidney diseases	IAPP	hsa:3375	0	127	0.0254	0.0054	DisGeNet_AlteredExpression	recurrent childhood acute lymphoblastic leukemia
AlteredExpression	C0041349|C0268731|C0348642|C0477312	chronic kidney diseases	IAPP	hsa:3375	0	127	0.0254	0.0054	DisGeNet_AlteredExpression	renal cell carcinoma
AlteredExpression	C0041349|C0268731|C0348642|C0477312	chronic kidney diseases	IAPP	hsa:3375	0	127	0.0254	0.0054	DisGeNet_AlteredExpression	tumor progression
AlteredExpression	C0041349|C0268731|C0348642|C0477312	chronic kidney diseases	IAPP	hsa:3375	0	127	0.0254	0.0054	DisGeNet_AlteredExpression	uveal melanoma
AlteredExpression	C0041349|C0268731|C0348642|C0477312	chronic kidney diseases	IAPP	hsa:3375	0	127	0.0254	0.0054	DisGeNet_Biomarker	acute pancreatitis|acute recurrent pancreatitis
AlteredExpression	C0041349|C0268731|C0348642|C0477312	chronic kidney diseases	IAPP	hsa:3375	0	127	0.0254	0.0054	DisGeNet_Biomarker	amyloidosis
AlteredExpression	C0041349|C0268731|C0348642|C0477312	chronic kidney diseases	IAPP	hsa:3375	0	127	0.0254	0.0054	DisGeNet_Biomarker	dementia
AlteredExpression	C0041349|C0268731|C0348642|C0477312	chronic kidney diseases	IAPP	hsa:3375	0	127	0.0254	0.0054	DisGeNet_Biomarker	alzheimer disease
AlteredExpression	C0041349|C0268731|C0348642|C0477312	chronic kidney diseases	IAPP	hsa:3375	0	127	0.0254	0.0054	DisGeNet_Biomarker	presenile dementia
AlteredExpression	C0041349|C0268731|C0348642|C0477312	chronic kidney diseases	IAPP	hsa:3375	0	127	0.0254	0.0054	DisGeNet_Biomarker	tuberculosis
AlteredExpression	C0041349|C0268731|C0348642|C0477312	chronic kidney diseases	IAPP	hsa:3375	0	127	0.0254	0.0054	DisGeNet_Biomarker	rheumatoid arthritis
AlteredExpression	C0041349|C0268731|C0348642|C0477312	chronic kidney diseases	IAPP	hsa:3375	0	127	0.0254	0.0054	DisGeNet_Biomarker	lung diseases, obstructive
AlteredExpression	C0041349|C0268731|C0348642|C0477312	chronic kidney diseases	IAPP	hsa:3375	0	127	0.0254	0.0054	DisGeNet_Biomarker	neuropathy
AlteredExpression	C0041349|C0268731|C0348642|C0477312	chronic kidney diseases	IAPP	hsa:3375	0	127	0.0254	0.0054	DisGeNet_Biomarker	bladder neoplasm
AlteredExpression	C0041349|C0268731|C0348642|C0477312	chronic kidney diseases	IAPP	hsa:3375	0	127	0.0254	0.0054	DisGeNet_Biomarker	malignant neoplasm of breast
AlteredExpression	C0041349|C0268731|C0348642|C0477312	chronic kidney diseases	IAPP	hsa:3375	0	127	0.0254	0.0054	DisGeNet_Biomarker	lymphoma
AlteredExpression	C0041349|C0268731|C0348642|C0477312	chronic kidney diseases	IAPP	hsa:3375	0	127	0.0254	0.0054	DisGeNet_Biomarker	neoplasms
AlteredExpression	C0041349|C0268731|C0348642|C0477312	chronic kidney diseases	IAPP	hsa:3375	0	127	0.0254	0.0054	DisGeNet_Biomarker	malignant neoplasms
AlteredExpression	C0041349|C0268731|C0348642|C0477312	chronic kidney diseases	IAPP	hsa:3375	0	127	0.0254	0.0054	DisGeNet_Biomarker	dementia, vascular
AlteredExpression	C0041349|C0268731|C0348642|C0477312	chronic kidney diseases	IAPP	hsa:3375	0	127	0.0254	0.0054	DisGeNet_Biomarker	cervix carcinoma
AlteredExpression	C0041349|C0268731|C0348642|C0477312	chronic kidney diseases	IAPP	hsa:3375	0	127	0.0254	0.0054	DisGeNet_Biomarker	cataract
AlteredExpression	C0041349|C0268731|C0348642|C0477312	chronic kidney diseases	IAPP	hsa:3375	0	127	0.0254	0.0054	DisGeNet_Biomarker	hypertensive disease
AlteredExpression	C0041349|C0268731|C0348642|C0477312	chronic kidney diseases	IAPP	hsa:3375	0	127	0.0254	0.0054	DisGeNet_Biomarker	diabetes
AlteredExpression	C0041349|C0268731|C0348642|C0477312	chronic kidney diseases	IAPP	hsa:3375	0	127	0.0254	0.0054	DisGeNet_Biomarker	diabetes mellitus
AlteredExpression	C0041349|C0268731|C0348642|C0477312	chronic kidney diseases	IAPP	hsa:3375	0	127	0.0254	0.0054	DisGeNet_Biomarker	impaired glucose tolerance
AlteredExpression	C0041349|C0268731|C0348642|C0477312	chronic kidney diseases	IAPP	hsa:3375	0	127	0.0254	0.0054	DisGeNet_Biomarker	metabolic diseases
AlteredExpression	C0041349|C0268731|C0348642|C0477312	chronic kidney diseases	IAPP	hsa:3375	0	127	0.0254	0.0054	DisGeNet_Biomarker	exanthema
AlteredExpression	C0041349|C0268731|C0348642|C0477312	chronic kidney diseases	IAPP	hsa:3375	0	127	0.0254	0.0054	DisGeNet_Biomarker	glaucoma
AlteredExpression	C0041349|C0268731|C0348642|C0477312	chronic kidney diseases	IAPP	hsa:3375	0	127	0.0254	0.0054	DisGeNet_Biomarker	neuralgia
AlteredExpression	C0041349|C0268731|C0348642|C0477312	chronic kidney diseases	IAPP	hsa:3375	0	127	0.0254	0.0054	DisGeNet_Biomarker	huntington disease
AlteredExpression	C0041349|C0268731|C0348642|C0477312	chronic kidney diseases	IAPP	hsa:3375	0	127	0.0254	0.0054	DisGeNet_Biomarker	adult lymphoma
AlteredExpression	C0041349|C0268731|C0348642|C0477312	chronic kidney diseases	IAPP	hsa:3375	0	127	0.0254	0.0054	DisGeNet_Biomarker	liver cirrhosis
AlteredExpression	C0041349|C0268731|C0348642|C0477312	chronic kidney diseases	IAPP	hsa:3375	0	127	0.0254	0.0054	DisGeNet_Biomarker	chronic obstructive airway disease
AlteredExpression	C0041349|C0268731|C0348642|C0477312	chronic kidney diseases	IAPP	hsa:3375	0	127	0.0254	0.0054	DisGeNet_Biomarker	multiple myeloma
AlteredExpression	C0041349|C0268731|C0348642|C0477312	chronic kidney diseases	IAPP	hsa:3375	0	127	0.0254	0.0054	DisGeNet_Biomarker	spinal muscular atrophy
AlteredExpression	C0041349|C0268731|C0348642|C0477312	chronic kidney diseases	IAPP	hsa:3375	0	127	0.0254	0.0054	DisGeNet_Biomarker	carcinoma of bladder|squamous cell carcinoma of pharynx|pituitary neoplasms|squamous cell carcinoma|adenoma|pancreatic carcinoma|bone diseases|stomach neoplasms|solid neoplasm|squamous cell carcinoma of tongue|metastatic carcinoma|adrenal gland neoplasms|disseminated carcinoma|biliary tract cancer|malignant squamous cell neoplasm|primary carcinoma|adrenal cushing syndrome|adrenal gland diseases|carcinoma, small cell|tongue neoplasms|pituitary adenoma|cancer of urinary tract|biliary tract carcinoma|disseminated malignant neoplasm|cartilage diseases|neoplasms, bone tissue|non-functioning pituitary gland neoplasm|tongue carcinoma|salivary gland carcinoma|small intestine carcinoma|female genital diseases|urinary bladder diseases|pituitary carcinoma|small cell carcinoma of ovary|adrenal cancer|squamous cell neoplasms|metastatic oral cavity squamous cell carcinoma|neoplasms, second primary|bladder squamous cell carcinoma|pituitary adenoma, non-secreting|metastatic malignant solid neoplasm|anal squamous cell carcinoma|adenoma of small intestine|cancer of digestive system|lip and oral cavity squamous cell carcinoma|squamous cell carcinoma of lip|anal cancer metastatic|pancreatic carcinoma non-resectable|squamous cell carcinoma, metastatic|metastatic small cell carcinoma|central nervous system leukaemia|carcinoma of unknown primary|benign neoplasm of adrenal gland|salivary gland squamous cell carcinoma|central nervous system neoplasms, primary|malignant neoplasm of connective and other soft tissue, site unspecified|malignant solid neoplasm|anus neoplasms|carcinoma of anal canal|anal canal squamous cell carcinoma|solid carcinoma|respiratory system cancer|benign neoplasm of pituitary gland|cancer, benign|cancer of lip|benign neoplasm of oral cavity|adenoma of rectum|secondary carcinoma|carcinoma in situ of bladder|malignant neoplasm of pituitary gland|ectopic adrenal gland|benign digestive system neoplasms|small hand|increased connective tissue|pancreatic squamous cell carcinoma|small pituitary gland|anal canal squamous carcinoma
AlteredExpression	C0041349|C0268731|C0348642|C0477312	chronic kidney diseases	IAPP	hsa:3375	0	127	0.0254	0.0054	DisGeNet_Biomarker	pancreatic diseases
AlteredExpression	C0041349|C0268731|C0348642|C0477312	chronic kidney diseases	IAPP	hsa:3375	0	127	0.0254	0.0054	DisGeNet_Biomarker	secondary neoplasm
AlteredExpression	C0041349|C0268731|C0348642|C0477312	chronic kidney diseases	IAPP	hsa:3375	0	127	0.0254	0.0054	DisGeNet_Biomarker	malignant neoplasm of urinary bladder
AlteredExpression	C0041349|C0268731|C0348642|C0477312	chronic kidney diseases	IAPP	hsa:3375	0	127	0.0254	0.0054	DisGeNet_Biomarker	primary malignant neoplasm
AlteredExpression	C0041349|C0268731|C0348642|C0477312	chronic kidney diseases	IAPP	hsa:3375	0	127	0.0254	0.0054	DisGeNet_Biomarker	obesity
AlteredExpression	C0041349|C0268731|C0348642|C0477312	chronic kidney diseases	IAPP	hsa:3375	0	127	0.0254	0.0054	DisGeNet_Biomarker	osteitis deformans
AlteredExpression	C0041349|C0268731|C0348642|C0477312	chronic kidney diseases	IAPP	hsa:3375	0	127	0.0254	0.0054	DisGeNet_Biomarker	polycystic ovary syndrome
AlteredExpression	C0041349|C0268731|C0348642|C0477312	chronic kidney diseases	IAPP	hsa:3375	0	127	0.0254	0.0054	DisGeNet_Biomarker	heart diseases
AlteredExpression	C0041349|C0268731|C0348642|C0477312	chronic kidney diseases	IAPP	hsa:3375	0	127	0.0254	0.0054	DisGeNet_Biomarker	parkinson disease
AlteredExpression	C0041349|C0268731|C0348642|C0477312	chronic kidney diseases	IAPP	hsa:3375	0	127	0.0254	0.0054	DisGeNet_Biomarker	sepsis
AlteredExpression	C0041349|C0268731|C0348642|C0477312	chronic kidney diseases	IAPP	hsa:3375	0	127	0.0254	0.0054	DisGeNet_Biomarker	cerebrovascular accident
AlteredExpression	C0041349|C0268731|C0348642|C0477312	chronic kidney diseases	IAPP	hsa:3375	0	127	0.0254	0.0054	DisGeNet_Biomarker	essential hypertension
AlteredExpression	C0041349|C0268731|C0348642|C0477312	chronic kidney diseases	IAPP	hsa:3375	0	127	0.0254	0.0054	DisGeNet_Biomarker	melanoma
AlteredExpression	C0041349|C0268731|C0348642|C0477312	chronic kidney diseases	IAPP	hsa:3375	0	127	0.0254	0.0054	DisGeNet_Biomarker	malignant neoplasm of pancreas
AlteredExpression	C0041349|C0268731|C0348642|C0477312	chronic kidney diseases	IAPP	hsa:3375	0	127	0.0254	0.0054	DisGeNet_Biomarker	malignant neoplasm of lung
AlteredExpression	C0041349|C0268731|C0348642|C0477312	chronic kidney diseases	IAPP	hsa:3375	0	127	0.0254	0.0054	DisGeNet_Biomarker	breast carcinoma
AlteredExpression	C0041349|C0268731|C0348642|C0477312	chronic kidney diseases	IAPP	hsa:3375	0	127	0.0254	0.0054	DisGeNet_Biomarker	prostate carcinoma|carcinoma in situ of prostate
AlteredExpression	C0041349|C0268731|C0348642|C0477312	chronic kidney diseases	IAPP	hsa:3375	0	127	0.0254	0.0054	DisGeNet_Biomarker	thyroid nodule
AlteredExpression	C0041349|C0268731|C0348642|C0477312	chronic kidney diseases	IAPP	hsa:3375	0	127	0.0254	0.0054	DisGeNet_Biomarker	thyroid diseases
AlteredExpression	C0041349|C0268731|C0348642|C0477312	chronic kidney diseases	IAPP	hsa:3375	0	127	0.0254	0.0054	DisGeNet_Biomarker	fibrillation
AlteredExpression	C0041349|C0268731|C0348642|C0477312	chronic kidney diseases	IAPP	hsa:3375	0	127	0.0254	0.0054	DisGeNet_Biomarker	drug allergy|food allergy|dermatitis, phototoxic|dermatitis, photoallergic
AlteredExpression	C0041349|C0268731|C0348642|C0477312	chronic kidney diseases	IAPP	hsa:3375	0	127	0.0254	0.0054	DisGeNet_Biomarker	clonic seizures|tonic seizures|tonic - clonic seizures|atonic absence seizures|absence seizures|generalized absence seizures|juvenile myoclonic epilepsy|idiopathic generalized epilepsy|absence epilepsy|childhood absence epilepsy|epilepsy, atonic|epilepsy, tonic|impulsive petit mal epilepsy|familial benign neonatal epilepsy|benign neonatal epilepsy|juvenile absence epilepsy|awakening epilepsy|idiopathic myoclonic epilepsy|myoclonic absence epilepsy|generalized tonic seizures|generalized clonic seizures
AlteredExpression	C0041349|C0268731|C0348642|C0477312	chronic kidney diseases	IAPP	hsa:3375	0	127	0.0254	0.0054	DisGeNet_Biomarker	hunger
AlteredExpression	C0041349|C0268731|C0348642|C0477312	chronic kidney diseases	IAPP	hsa:3375	0	127	0.0254	0.0054	DisGeNet_Biomarker	hyperinsulinism
AlteredExpression	C0041349|C0268731|C0348642|C0477312	chronic kidney diseases	IAPP	hsa:3375	0	127	0.0254	0.0054	DisGeNet_Biomarker	idiopathic pulmonary fibrosis|chronic idiopathic pulmonary fibrosis|alveolitis, fibrosing|idiopathic pneumonia syndrome|pulmonary alveolitis
AlteredExpression	C0041349|C0268731|C0348642|C0477312	chronic kidney diseases	IAPP	hsa:3375	0	127	0.0254	0.0054	DisGeNet_Biomarker	alcohol use disorder
AlteredExpression	C0041349|C0268731|C0348642|C0477312	chronic kidney diseases	IAPP	hsa:3375	0	127	0.0254	0.0054	DisGeNet_Biomarker	headache disorders
AlteredExpression	C0041349|C0268731|C0348642|C0477312	chronic kidney diseases	IAPP	hsa:3375	0	127	0.0254	0.0054	DisGeNet_Biomarker	malignant neoplasm of prostate
AlteredExpression	C0041349|C0268731|C0348642|C0477312	chronic kidney diseases	IAPP	hsa:3375	0	127	0.0254	0.0054	DisGeNet_Biomarker	fragile x syndrome
AlteredExpression	C0041349|C0268731|C0348642|C0477312	chronic kidney diseases	IAPP	hsa:3375	0	127	0.0254	0.0054	DisGeNet_Biomarker	drug abuse
AlteredExpression	C0041349|C0268731|C0348642|C0477312	chronic kidney diseases	IAPP	hsa:3375	0	127	0.0254	0.0054	DisGeNet_Biomarker	memory impairment
AlteredExpression	C0041349|C0268731|C0348642|C0477312	chronic kidney diseases	IAPP	hsa:3375	0	127	0.0254	0.0054	DisGeNet_Biomarker	alzheimer disease, late onset|alzheimer disease type 1
AlteredExpression	C0041349|C0268731|C0348642|C0477312	chronic kidney diseases	IAPP	hsa:3375	0	127	0.0254	0.0054	DisGeNet_Biomarker	liver carcinoma
AlteredExpression	C0041349|C0268731|C0348642|C0477312	chronic kidney diseases	IAPP	hsa:3375	0	127	0.0254	0.0054	DisGeNet_Biomarker	learning disturbance|mental deterioration|multiple chronic conditions|cognitive deterioration|memory dysfunction|emotional dysfunction
AlteredExpression	C0041349|C0268731|C0348642|C0477312	chronic kidney diseases	IAPP	hsa:3375	0	127	0.0254	0.0054	DisGeNet_Biomarker	congenital chromosomal disease|autoimmune diseases
AlteredExpression	C0041349|C0268731|C0348642|C0477312	chronic kidney diseases	IAPP	hsa:3375	0	127	0.0254	0.0054	DisGeNet_Biomarker	prion diseases
AlteredExpression	C0041349|C0268731|C0348642|C0477312	chronic kidney diseases	IAPP	hsa:3375	0	127	0.0254	0.0054	DisGeNet_Biomarker	invasive carcinoma|cervical cancer|invasive cancer|bowen disease
AlteredExpression	C0041349|C0268731|C0348642|C0477312	chronic kidney diseases	IAPP	hsa:3375	0	127	0.0254	0.0054	DisGeNet_Biomarker	severe dementia|mild cognitive disorder|mild dementia
AlteredExpression	C0041349|C0268731|C0348642|C0477312	chronic kidney diseases	IAPP	hsa:3375	0	127	0.0254	0.0054	DisGeNet_Biomarker	myelodysplastic syndrome
AlteredExpression	C0041349|C0268731|C0348642|C0477312	chronic kidney diseases	IAPP	hsa:3375	0	127	0.0254	0.0054	DisGeNet_Biomarker	aa amyloidosis
AlteredExpression	C0041349|C0268731|C0348642|C0477312	chronic kidney diseases	IAPP	hsa:3375	0	127	0.0254	0.0054	DisGeNet_Biomarker	adenocarcinoma of pancreas
AlteredExpression	C0041349|C0268731|C0348642|C0477312	chronic kidney diseases	IAPP	hsa:3375	0	127	0.0254	0.0054	DisGeNet_Biomarker	adenomatous polyposis coli
AlteredExpression	C0041349|C0268731|C0348642|C0477312	chronic kidney diseases	IAPP	hsa:3375	0	127	0.0254	0.0054	DisGeNet_Biomarker	adult rhabdomyosarcoma
AlteredExpression	C0041349|C0268731|C0348642|C0477312	chronic kidney diseases	IAPP	hsa:3375	0	127	0.0254	0.0054	DisGeNet_Biomarker	alloxan diabetes
AlteredExpression	C0041349|C0268731|C0348642|C0477312	chronic kidney diseases	IAPP	hsa:3375	0	127	0.0254	0.0054	DisGeNet_Biomarker	amyloidosis, hereditary, transthyretin-related
AlteredExpression	C0041349|C0268731|C0348642|C0477312	chronic kidney diseases	IAPP	hsa:3375	0	127	0.0254	0.0054	DisGeNet_Biomarker	amyotrophic lateral sclerosis 1
AlteredExpression	C0041349|C0268731|C0348642|C0477312	chronic kidney diseases	IAPP	hsa:3375	0	127	0.0254	0.0054	DisGeNet_Biomarker	autoimmune pancreatitis
AlteredExpression	C0041349|C0268731|C0348642|C0477312	chronic kidney diseases	IAPP	hsa:3375	0	127	0.0254	0.0054	DisGeNet_Biomarker	carcinogenesis
AlteredExpression	C0041349|C0268731|C0348642|C0477312	chronic kidney diseases	IAPP	hsa:3375	0	127	0.0254	0.0054	DisGeNet_Biomarker	carcinoma of lung
AlteredExpression	C0041349|C0268731|C0348642|C0477312	chronic kidney diseases	IAPP	hsa:3375	0	127	0.0254	0.0054	DisGeNet_Biomarker	central neuroblastoma
AlteredExpression	C0041349|C0268731|C0348642|C0477312	chronic kidney diseases	IAPP	hsa:3375	0	127	0.0254	0.0054	DisGeNet_Biomarker	childhood leukemia
AlteredExpression	C0041349|C0268731|C0348642|C0477312	chronic kidney diseases	IAPP	hsa:3375	0	127	0.0254	0.0054	DisGeNet_Biomarker	childhood lymphoma
AlteredExpression	C0041349|C0268731|C0348642|C0477312	chronic kidney diseases	IAPP	hsa:3375	0	127	0.0254	0.0054	DisGeNet_Biomarker	childhood neuroblastoma
AlteredExpression	C0041349|C0268731|C0348642|C0477312	chronic kidney diseases	IAPP	hsa:3375	0	127	0.0254	0.0054	DisGeNet_Biomarker	childhood osteosarcoma
AlteredExpression	C0041349|C0268731|C0348642|C0477312	chronic kidney diseases	IAPP	hsa:3375	0	127	0.0254	0.0054	DisGeNet_Biomarker	childhood rhabdomyosarcoma
AlteredExpression	C0041349|C0268731|C0348642|C0477312	chronic kidney diseases	IAPP	hsa:3375	0	127	0.0254	0.0054	DisGeNet_Biomarker	cognition disorders
AlteredExpression	C0041349|C0268731|C0348642|C0477312	chronic kidney diseases	IAPP	hsa:3375	0	127	0.0254	0.0054	DisGeNet_Biomarker	colorectal carcinoma
AlteredExpression	C0041349|C0268731|C0348642|C0477312	chronic kidney diseases	IAPP	hsa:3375	0	127	0.0254	0.0054	DisGeNet_Biomarker	congenital disorders of glycosylation
AlteredExpression	C0041349|C0268731|C0348642|C0477312	chronic kidney diseases	IAPP	hsa:3375	0	127	0.0254	0.0054	DisGeNet_Biomarker	creutzfeldt-jakob disease
AlteredExpression	C0041349|C0268731|C0348642|C0477312	chronic kidney diseases	IAPP	hsa:3375	0	127	0.0254	0.0054	DisGeNet_Biomarker	diabetes mellitus, experimental
AlteredExpression	C0041349|C0268731|C0348642|C0477312	chronic kidney diseases	IAPP	hsa:3375	0	127	0.0254	0.0054	DisGeNet_Biomarker	diabetes mellitus, insulin-dependent
AlteredExpression	C0041349|C0268731|C0348642|C0477312	chronic kidney diseases	IAPP	hsa:3375	0	127	0.0254	0.0054	DisGeNet_Biomarker	diabetes mellitus, non-insulin-dependent
AlteredExpression	C0041349|C0268731|C0348642|C0477312	chronic kidney diseases	IAPP	hsa:3375	0	127	0.0254	0.0054	DisGeNet_Biomarker	diabetes, autoimmune
AlteredExpression	C0041349|C0268731|C0348642|C0477312	chronic kidney diseases	IAPP	hsa:3375	0	127	0.0254	0.0054	DisGeNet_Biomarker	diabetic angiopathies
AlteredExpression	C0041349|C0268731|C0348642|C0477312	chronic kidney diseases	IAPP	hsa:3375	0	127	0.0254	0.0054	DisGeNet_Biomarker	diabetic cardiomyopathies
AlteredExpression	C0041349|C0268731|C0348642|C0477312	chronic kidney diseases	IAPP	hsa:3375	0	127	0.0254	0.0054	DisGeNet_Biomarker	diabetic heart disease
AlteredExpression	C0041349|C0268731|C0348642|C0477312	chronic kidney diseases	IAPP	hsa:3375	0	127	0.0254	0.0054	DisGeNet_Biomarker	diabetic nephropathy
AlteredExpression	C0041349|C0268731|C0348642|C0477312	chronic kidney diseases	IAPP	hsa:3375	0	127	0.0254	0.0054	DisGeNet_Biomarker	donohue syndrome
AlteredExpression	C0041349|C0268731|C0348642|C0477312	chronic kidney diseases	IAPP	hsa:3375	0	127	0.0254	0.0054	DisGeNet_Biomarker	endothelial dysfunction
AlteredExpression	C0041349|C0268731|C0348642|C0477312	chronic kidney diseases	IAPP	hsa:3375	0	127	0.0254	0.0054	DisGeNet_Biomarker	glioblastoma
AlteredExpression	C0041349|C0268731|C0348642|C0477312	chronic kidney diseases	IAPP	hsa:3375	0	127	0.0254	0.0054	DisGeNet_Biomarker	glioblastoma multiforme
AlteredExpression	C0041349|C0268731|C0348642|C0477312	chronic kidney diseases	IAPP	hsa:3375	0	127	0.0254	0.0054	DisGeNet_Biomarker	hematologic neoplasms
AlteredExpression	C0041349|C0268731|C0348642|C0477312	chronic kidney diseases	IAPP	hsa:3375	0	127	0.0254	0.0054	DisGeNet_Biomarker	hyperglycemia
AlteredExpression	C0041349|C0268731|C0348642|C0477312	chronic kidney diseases	IAPP	hsa:3375	0	127	0.0254	0.0054	DisGeNet_Biomarker	hyperlipoproteinemia type iii
AlteredExpression	C0041349|C0268731|C0348642|C0477312	chronic kidney diseases	IAPP	hsa:3375	0	127	0.0254	0.0054	DisGeNet_Biomarker	hypoglycemia
AlteredExpression	C0041349|C0268731|C0348642|C0477312	chronic kidney diseases	IAPP	hsa:3375	0	127	0.0254	0.0054	DisGeNet_Biomarker	impaired cognition
AlteredExpression	C0041349|C0268731|C0348642|C0477312	chronic kidney diseases	IAPP	hsa:3375	0	127	0.0254	0.0054	DisGeNet_Biomarker	impaired insulin secretion
AlteredExpression	C0041349|C0268731|C0348642|C0477312	chronic kidney diseases	IAPP	hsa:3375	0	127	0.0254	0.0054	DisGeNet_Biomarker	insulinoma
AlteredExpression	C0041349|C0268731|C0348642|C0477312	chronic kidney diseases	IAPP	hsa:3375	0	127	0.0254	0.0054	DisGeNet_Biomarker	intra-abdominal hypertension
AlteredExpression	C0041349|C0268731|C0348642|C0477312	chronic kidney diseases	IAPP	hsa:3375	0	127	0.0254	0.0054	DisGeNet_Biomarker	leptin receptor deficiency
AlteredExpression	C0041349|C0268731|C0348642|C0477312	chronic kidney diseases	IAPP	hsa:3375	0	127	0.0254	0.0054	DisGeNet_Biomarker	leukemia
AlteredExpression	C0041349|C0268731|C0348642|C0477312	chronic kidney diseases	IAPP	hsa:3375	0	127	0.0254	0.0054	DisGeNet_Biomarker	leukemia, myelocytic, acute
AlteredExpression	C0041349|C0268731|C0348642|C0477312	chronic kidney diseases	IAPP	hsa:3375	0	127	0.0254	0.0054	DisGeNet_Biomarker	lymphoproliferative syndrome, x-linked, 2
AlteredExpression	C0041349|C0268731|C0348642|C0477312	chronic kidney diseases	IAPP	hsa:3375	0	127	0.0254	0.0054	DisGeNet_Biomarker	malignant neoplasm of colon and/or rectum
AlteredExpression	C0041349|C0268731|C0348642|C0477312	chronic kidney diseases	IAPP	hsa:3375	0	127	0.0254	0.0054	DisGeNet_Biomarker	malignant pleural mesothelioma
AlteredExpression	C0041349|C0268731|C0348642|C0477312	chronic kidney diseases	IAPP	hsa:3375	0	127	0.0254	0.0054	DisGeNet_Biomarker	malignant tumor of cervix
AlteredExpression	C0041349|C0268731|C0348642|C0477312	chronic kidney diseases	IAPP	hsa:3375	0	127	0.0254	0.0054	DisGeNet_Biomarker	metabolic syndrome x
AlteredExpression	C0041349|C0268731|C0348642|C0477312	chronic kidney diseases	IAPP	hsa:3375	0	127	0.0254	0.0054	DisGeNet_Biomarker	migraine disorders
AlteredExpression	C0041349|C0268731|C0348642|C0477312	chronic kidney diseases	IAPP	hsa:3375	0	127	0.0254	0.0054	DisGeNet_Biomarker	multiple endocrine neoplasia type 1
AlteredExpression	C0041349|C0268731|C0348642|C0477312	chronic kidney diseases	IAPP	hsa:3375	0	127	0.0254	0.0054	DisGeNet_Biomarker	myeloid leukemia, chronic
AlteredExpression	C0041349|C0268731|C0348642|C0477312	chronic kidney diseases	IAPP	hsa:3375	0	127	0.0254	0.0054	DisGeNet_Biomarker	nasopharyngeal carcinoma
AlteredExpression	C0041349|C0268731|C0348642|C0477312	chronic kidney diseases	IAPP	hsa:3375	0	127	0.0254	0.0054	DisGeNet_Biomarker	neoplasm metastasis
AlteredExpression	C0041349|C0268731|C0348642|C0477312	chronic kidney diseases	IAPP	hsa:3375	0	127	0.0254	0.0054	DisGeNet_Biomarker	neuroblastoma
AlteredExpression	C0041349|C0268731|C0348642|C0477312	chronic kidney diseases	IAPP	hsa:3375	0	127	0.0254	0.0054	DisGeNet_Biomarker	neurodegenerative disorders
AlteredExpression	C0041349|C0268731|C0348642|C0477312	chronic kidney diseases	IAPP	hsa:3375	0	127	0.0254	0.0054	DisGeNet_Biomarker	neuromuscular inhibition
AlteredExpression	C0041349|C0268731|C0348642|C0477312	chronic kidney diseases	IAPP	hsa:3375	0	127	0.0254	0.0054	DisGeNet_Biomarker	osteosarcoma
AlteredExpression	C0041349|C0268731|C0348642|C0477312	chronic kidney diseases	IAPP	hsa:3375	0	127	0.0254	0.0054	DisGeNet_Biomarker	osteosarcoma of bone
AlteredExpression	C0041349|C0268731|C0348642|C0477312	chronic kidney diseases	IAPP	hsa:3375	0	127	0.0254	0.0054	DisGeNet_Biomarker	overweight and obesity
AlteredExpression	C0041349|C0268731|C0348642|C0477312	chronic kidney diseases	IAPP	hsa:3375	0	127	0.0254	0.0054	DisGeNet_Biomarker	pancreatic carcinoma, familial
AlteredExpression	C0041349|C0268731|C0348642|C0477312	chronic kidney diseases	IAPP	hsa:3375	0	127	0.0254	0.0054	DisGeNet_Biomarker	pancreatic intraepithelial neoplasia-3
AlteredExpression	C0041349|C0268731|C0348642|C0477312	chronic kidney diseases	IAPP	hsa:3375	0	127	0.0254	0.0054	DisGeNet_Biomarker	plaque, amyloid
AlteredExpression	C0041349|C0268731|C0348642|C0477312	chronic kidney diseases	IAPP	hsa:3375	0	127	0.0254	0.0054	DisGeNet_Biomarker	pneumoperitoneum
AlteredExpression	C0041349|C0268731|C0348642|C0477312	chronic kidney diseases	IAPP	hsa:3375	0	127	0.0254	0.0054	DisGeNet_Biomarker	prediabetes syndrome
AlteredExpression	C0041349|C0268731|C0348642|C0477312	chronic kidney diseases	IAPP	hsa:3375	0	127	0.0254	0.0054	DisGeNet_Biomarker	primary malignant neoplasm of lung
AlteredExpression	C0041349|C0268731|C0348642|C0477312	chronic kidney diseases	IAPP	hsa:3375	0	127	0.0254	0.0054	DisGeNet_Biomarker	protein misfolding disorders
AlteredExpression	C0041349|C0268731|C0348642|C0477312	chronic kidney diseases	IAPP	hsa:3375	0	127	0.0254	0.0054	DisGeNet_Biomarker	reactive systemic amyloidosis
AlteredExpression	C0041349|C0268731|C0348642|C0477312	chronic kidney diseases	IAPP	hsa:3375	0	127	0.0254	0.0054	DisGeNet_Biomarker	rhabdomyosarcoma
AlteredExpression	C0041349|C0268731|C0348642|C0477312	chronic kidney diseases	IAPP	hsa:3375	0	127	0.0254	0.0054	DisGeNet_Biomarker	rickettsia infections
AlteredExpression	C0041349|C0268731|C0348642|C0477312	chronic kidney diseases	IAPP	hsa:3375	0	127	0.0254	0.0054	DisGeNet_Biomarker	senile cardiac amyloidosis
AlteredExpression	C0041349|C0268731|C0348642|C0477312	chronic kidney diseases	IAPP	hsa:3375	0	127	0.0254	0.0054	DisGeNet_Biomarker	septicemia
AlteredExpression	C0041349|C0268731|C0348642|C0477312	chronic kidney diseases	IAPP	hsa:3375	0	127	0.0254	0.0054	DisGeNet_Biomarker	spots on skin
AlteredExpression	C0041349|C0268731|C0348642|C0477312	chronic kidney diseases	IAPP	hsa:3375	0	127	0.0254	0.0054	DisGeNet_Biomarker	streptozotocin diabetes
AlteredExpression	C0041349|C0268731|C0348642|C0477312	chronic kidney diseases	IAPP	hsa:3375	0	127	0.0254	0.0054	DisGeNet_Biomarker	subclinical diabetes
AlteredExpression	C0041349|C0268731|C0348642|C0477312	chronic kidney diseases	IAPP	hsa:3375	0	127	0.0254	0.0054	DisGeNet_Biomarker	tauopathies
AlteredExpression	C0041349|C0268731|C0348642|C0477312	chronic kidney diseases	IAPP	hsa:3375	0	127	0.0254	0.0054	DisGeNet_Biomarker	tumor cell invasion
AlteredExpression	C0041349|C0268731|C0348642|C0477312	chronic kidney diseases	IAPP	hsa:3375	0	127	0.0254	0.0054	DisGeNet_GeneticVariation	amyloidosis
AlteredExpression	C0041349|C0268731|C0348642|C0477312	chronic kidney diseases	IAPP	hsa:3375	0	127	0.0254	0.0054	DisGeNet_GeneticVariation	alzheimer disease
AlteredExpression	C0041349|C0268731|C0348642|C0477312	chronic kidney diseases	IAPP	hsa:3375	0	127	0.0254	0.0054	DisGeNet_GeneticVariation	bladder neoplasm
AlteredExpression	C0041349|C0268731|C0348642|C0477312	chronic kidney diseases	IAPP	hsa:3375	0	127	0.0254	0.0054	DisGeNet_GeneticVariation	neoplasms
AlteredExpression	C0041349|C0268731|C0348642|C0477312	chronic kidney diseases	IAPP	hsa:3375	0	127	0.0254	0.0054	DisGeNet_GeneticVariation	malignant neoplasms
AlteredExpression	C0041349|C0268731|C0348642|C0477312	chronic kidney diseases	IAPP	hsa:3375	0	127	0.0254	0.0054	DisGeNet_GeneticVariation	diabetes mellitus
AlteredExpression	C0041349|C0268731|C0348642|C0477312	chronic kidney diseases	IAPP	hsa:3375	0	127	0.0254	0.0054	DisGeNet_GeneticVariation	maturity onset diabetes mellitus in young|type 2 diabetes mellitus in obese|type 2 diabetes mellitus in nonobese
AlteredExpression	C0041349|C0268731|C0348642|C0477312	chronic kidney diseases	IAPP	hsa:3375	0	127	0.0254	0.0054	DisGeNet_GeneticVariation	carcinoma of bladder|adenoma|disseminated malignant neoplasm|squamous cell carcinoma|primary carcinoma|solid neoplasm|pancreatic carcinoma|malignant squamous cell neoplasm|carcinoma, small cell|biliary tract cancer|pituitary adenoma, non-secreting|biliary tract carcinoma|adrenal cushing syndrome|adrenal cancer|adrenal gland neoplasms|benign neoplasm of adrenal gland|neoplasms, second primary|pituitary neoplasms|bone diseases|pituitary adenoma|metastatic carcinoma|small intestine carcinoma|tongue carcinoma|cancer of urinary tract|stomach neoplasms|squamous cell carcinoma of tongue|salivary gland carcinoma|small pituitary gland|cartilage diseases|squamous cell carcinoma of pharynx|squamous cell neoplasms|female genital diseases|adrenal gland diseases|anal squamous cell carcinoma|cancer of digestive system|urinary bladder diseases|tongue neoplasms|non-functioning pituitary gland neoplasm|disseminated squamous cell carcinoma|carcinoma of unknown primary|anus neoplasms|adenoma of rectum|anal cancer metastatic|respiratory system cancer|small cell carcinoma of ovary|cancer of lip|squamous cell carcinoma of lip|bladder squamous cell carcinoma|malignant neoplasm of other sites within the lip and oral cavity|central nervous system leukaemia|small hand|malignant solid neoplasm|squamous cell carcinoma, metastatic|pancreatic carcinoma non-resectable|pituitary carcinoma|benign neoplasm of pituitary gland|ectopic pituitary adenoma|solid carcinoma|carcinoma of anal canal
AlteredExpression	C0041349|C0268731|C0348642|C0477312	chronic kidney diseases	IAPP	hsa:3375	0	127	0.0254	0.0054	DisGeNet_GeneticVariation	malignant neoplasm of urinary bladder
AlteredExpression	C0041349|C0268731|C0348642|C0477312	chronic kidney diseases	IAPP	hsa:3375	0	127	0.0254	0.0054	DisGeNet_GeneticVariation	primary malignant neoplasm
AlteredExpression	C0041349|C0268731|C0348642|C0477312	chronic kidney diseases	IAPP	hsa:3375	0	127	0.0254	0.0054	DisGeNet_GeneticVariation	parkinson disease
AlteredExpression	C0041349|C0268731|C0348642|C0477312	chronic kidney diseases	IAPP	hsa:3375	0	127	0.0254	0.0054	DisGeNet_GeneticVariation	gestational diabetes
AlteredExpression	C0041349|C0268731|C0348642|C0477312	chronic kidney diseases	IAPP	hsa:3375	0	127	0.0254	0.0054	DisGeNet_GeneticVariation	melanoma
AlteredExpression	C0041349|C0268731|C0348642|C0477312	chronic kidney diseases	IAPP	hsa:3375	0	127	0.0254	0.0054	DisGeNet_GeneticVariation	malignant neoplasm of pancreas
AlteredExpression	C0041349|C0268731|C0348642|C0477312	chronic kidney diseases	IAPP	hsa:3375	0	127	0.0254	0.0054	DisGeNet_GeneticVariation	fibrillation
AlteredExpression	C0041349|C0268731|C0348642|C0477312	chronic kidney diseases	IAPP	hsa:3375	0	127	0.0254	0.0054	DisGeNet_GeneticVariation	generalized anxiety disorder|anxiety generalized
AlteredExpression	C0041349|C0268731|C0348642|C0477312	chronic kidney diseases	IAPP	hsa:3375	0	127	0.0254	0.0054	DisGeNet_GeneticVariation	prion diseases
AlteredExpression	C0041349|C0268731|C0348642|C0477312	chronic kidney diseases	IAPP	hsa:3375	0	127	0.0254	0.0054	DisGeNet_GeneticVariation	blood protein measurement
AlteredExpression	C0041349|C0268731|C0348642|C0477312	chronic kidney diseases	IAPP	hsa:3375	0	127	0.0254	0.0054	DisGeNet_GeneticVariation	congenital disorders of glycosylation
AlteredExpression	C0041349|C0268731|C0348642|C0477312	chronic kidney diseases	IAPP	hsa:3375	0	127	0.0254	0.0054	DisGeNet_GeneticVariation	diabetes mellitus, insulin-dependent
AlteredExpression	C0041349|C0268731|C0348642|C0477312	chronic kidney diseases	IAPP	hsa:3375	0	127	0.0254	0.0054	DisGeNet_GeneticVariation	diabetes mellitus, non-insulin-dependent
AlteredExpression	C0041349|C0268731|C0348642|C0477312	chronic kidney diseases	IAPP	hsa:3375	0	127	0.0254	0.0054	DisGeNet_GeneticVariation	dystrophia myotonica 2
AlteredExpression	C0041349|C0268731|C0348642|C0477312	chronic kidney diseases	IAPP	hsa:3375	0	127	0.0254	0.0054	DisGeNet_GeneticVariation	extrahepatic cholangiocarcinoma
AlteredExpression	C0041349|C0268731|C0348642|C0477312	chronic kidney diseases	IAPP	hsa:3375	0	127	0.0254	0.0054	DisGeNet_GeneticVariation	glioblastoma
AlteredExpression	C0041349|C0268731|C0348642|C0477312	chronic kidney diseases	IAPP	hsa:3375	0	127	0.0254	0.0054	DisGeNet_GeneticVariation	glioblastoma multiforme
AlteredExpression	C0041349|C0268731|C0348642|C0477312	chronic kidney diseases	IAPP	hsa:3375	0	127	0.0254	0.0054	DisGeNet_GeneticVariation	hematologic neoplasms
AlteredExpression	C0041349|C0268731|C0348642|C0477312	chronic kidney diseases	IAPP	hsa:3375	0	127	0.0254	0.0054	DisGeNet_GeneticVariation	inflammatory bowel diseases
AlteredExpression	C0041349|C0268731|C0348642|C0477312	chronic kidney diseases	IAPP	hsa:3375	0	127	0.0254	0.0054	DisGeNet_GeneticVariation	insulinoma
AlteredExpression	C0041349|C0268731|C0348642|C0477312	chronic kidney diseases	IAPP	hsa:3375	0	127	0.0254	0.0054	DisGeNet_GeneticVariation	neoplasm metastasis
AlteredExpression	C0041349|C0268731|C0348642|C0477312	chronic kidney diseases	IAPP	hsa:3375	0	127	0.0254	0.0054	DisGeNet_GeneticVariation	plaque, amyloid
AlteredExpression	C0041349|C0268731|C0348642|C0477312	chronic kidney diseases	IAPP	hsa:3375	0	127	0.0254	0.0054	DisGeNet_Therapeutic	gastric ulcer
AlteredExpression	C0041349|C0268731|C0348642|C0477312	chronic kidney diseases	IARS1	hsa:3376	0	50	0.01	0.0054	DisGeNet_AlteredExpression	malignant neoplasm of breast
AlteredExpression	C0041349|C0268731|C0348642|C0477312	chronic kidney diseases	IARS1	hsa:3376	0	50	0.01	0.0054	DisGeNet_AlteredExpression	neoplasms
AlteredExpression	C0041349|C0268731|C0348642|C0477312	chronic kidney diseases	IARS1	hsa:3376	0	50	0.01	0.0054	DisGeNet_AlteredExpression	malignant neoplasms
AlteredExpression	C0041349|C0268731|C0348642|C0477312	chronic kidney diseases	IARS1	hsa:3376	0	50	0.01	0.0054	DisGeNet_AlteredExpression	diabetes
AlteredExpression	C0041349|C0268731|C0348642|C0477312	chronic kidney diseases	IARS1	hsa:3376	0	50	0.01	0.0054	DisGeNet_AlteredExpression	diabetes mellitus
AlteredExpression	C0041349|C0268731|C0348642|C0477312	chronic kidney diseases	IARS1	hsa:3376	0	50	0.01	0.0054	DisGeNet_AlteredExpression	malaria
AlteredExpression	C0041349|C0268731|C0348642|C0477312	chronic kidney diseases	IARS1	hsa:3376	0	50	0.01	0.0054	DisGeNet_AlteredExpression	carcinoma of bladder|squamous cell carcinoma|pancreatic carcinoma|adenoma|bone diseases|squamous cell carcinoma of tongue|solid neoplasm|carcinoma of anal canal|adrenal cushing syndrome|pituitary neoplasms|female genital diseases|malignant squamous cell neoplasm|adrenal gland neoplasms|tongue carcinoma|carcinoma, small cell|disseminated malignant neoplasm|salivary gland carcinoma|urinary bladder diseases|primary carcinoma|metastatic carcinoma|biliary tract cancer|stomach neoplasms|pituitary adenoma|non-functioning pituitary gland neoplasm|squamous cell neoplasms|squamous cell carcinoma of pharynx|anus neoplasms|major salivary gland carcinoma|biliary tract carcinoma|small intestine carcinoma|central nervous system neoplasms, primary|adrenal cancer|tongue neoplasms|squamous cell carcinoma of lip|bladder squamous cell carcinoma|pancreatic carcinoma non-resectable|cancer of urinary tract|neoplasms, second primary|adenoma of rectum|pituitary adenoma, non-secreting|squamous cell carcinoma, metastatic|central nervous system leukaemia|anal squamous cell carcinoma|biliary adenoma|cancer of digestive system|small cell carcinoma of ovary|metastatic small cell carcinoma|cartilage diseases|biliary carcinoma|cancer of lip|benign neoplasm of oral cavity|carcinoma in situ of bladder
AlteredExpression	C0041349|C0268731|C0348642|C0477312	chronic kidney diseases	IARS1	hsa:3376	0	50	0.01	0.0054	DisGeNet_AlteredExpression	primary malignant neoplasm
AlteredExpression	C0041349|C0268731|C0348642|C0477312	chronic kidney diseases	IARS1	hsa:3376	0	50	0.01	0.0054	DisGeNet_AlteredExpression	secondary malignant neoplasm of liver
AlteredExpression	C0041349|C0268731|C0348642|C0477312	chronic kidney diseases	IARS1	hsa:3376	0	50	0.01	0.0054	DisGeNet_AlteredExpression	malignant neoplasm of pancreas
AlteredExpression	C0041349|C0268731|C0348642|C0477312	chronic kidney diseases	IARS1	hsa:3376	0	50	0.01	0.0054	DisGeNet_AlteredExpression	breast carcinoma
AlteredExpression	C0041349|C0268731|C0348642|C0477312	chronic kidney diseases	IARS1	hsa:3376	0	50	0.01	0.0054	DisGeNet_AlteredExpression	prostate carcinoma
AlteredExpression	C0041349|C0268731|C0348642|C0477312	chronic kidney diseases	IARS1	hsa:3376	0	50	0.01	0.0054	DisGeNet_AlteredExpression	virus diseases
AlteredExpression	C0041349|C0268731|C0348642|C0477312	chronic kidney diseases	IARS1	hsa:3376	0	50	0.01	0.0054	DisGeNet_AlteredExpression	aortic aneurysm, abdominal
AlteredExpression	C0041349|C0268731|C0348642|C0477312	chronic kidney diseases	IARS1	hsa:3376	0	50	0.01	0.0054	DisGeNet_AlteredExpression	hyperinsulinism
AlteredExpression	C0041349|C0268731|C0348642|C0477312	chronic kidney diseases	IARS1	hsa:3376	0	50	0.01	0.0054	DisGeNet_AlteredExpression	graves disease
AlteredExpression	C0041349|C0268731|C0348642|C0477312	chronic kidney diseases	IARS1	hsa:3376	0	50	0.01	0.0054	DisGeNet_AlteredExpression	malignant neoplasm of prostate
AlteredExpression	C0041349|C0268731|C0348642|C0477312	chronic kidney diseases	IARS1	hsa:3376	0	50	0.01	0.0054	DisGeNet_AlteredExpression	lipid metabolism disorders
AlteredExpression	C0041349|C0268731|C0348642|C0477312	chronic kidney diseases	IARS1	hsa:3376	0	50	0.01	0.0054	DisGeNet_AlteredExpression	sleeplessness
AlteredExpression	C0041349|C0268731|C0348642|C0477312	chronic kidney diseases	IARS1	hsa:3376	0	50	0.01	0.0054	DisGeNet_AlteredExpression	adult glioblastoma
AlteredExpression	C0041349|C0268731|C0348642|C0477312	chronic kidney diseases	IARS1	hsa:3376	0	50	0.01	0.0054	DisGeNet_AlteredExpression	childhood glioblastoma
AlteredExpression	C0041349|C0268731|C0348642|C0477312	chronic kidney diseases	IARS1	hsa:3376	0	50	0.01	0.0054	DisGeNet_AlteredExpression	clear-cell metastatic renal cell carcinoma
AlteredExpression	C0041349|C0268731|C0348642|C0477312	chronic kidney diseases	IARS1	hsa:3376	0	50	0.01	0.0054	DisGeNet_AlteredExpression	diabetic peripheral neuropathy
AlteredExpression	C0041349|C0268731|C0348642|C0477312	chronic kidney diseases	IARS1	hsa:3376	0	50	0.01	0.0054	DisGeNet_AlteredExpression	glioblastoma
AlteredExpression	C0041349|C0268731|C0348642|C0477312	chronic kidney diseases	IARS1	hsa:3376	0	50	0.01	0.0054	DisGeNet_AlteredExpression	glioblastoma multiforme
AlteredExpression	C0041349|C0268731|C0348642|C0477312	chronic kidney diseases	IARS1	hsa:3376	0	50	0.01	0.0054	DisGeNet_AlteredExpression	hyperglycemia
AlteredExpression	C0041349|C0268731|C0348642|C0477312	chronic kidney diseases	IARS1	hsa:3376	0	50	0.01	0.0054	DisGeNet_AlteredExpression	neoplasm metastasis
AlteredExpression	C0041349|C0268731|C0348642|C0477312	chronic kidney diseases	IARS1	hsa:3376	0	50	0.01	0.0054	DisGeNet_AlteredExpression	precursor t-cell lymphoblastic leukemia-lymphoma
AlteredExpression	C0041349|C0268731|C0348642|C0477312	chronic kidney diseases	IARS1	hsa:3376	0	50	0.01	0.0054	DisGeNet_Biomarker	alzheimer disease
AlteredExpression	C0041349|C0268731|C0348642|C0477312	chronic kidney diseases	IARS1	hsa:3376	0	50	0.01	0.0054	DisGeNet_Biomarker	tuberculosis
AlteredExpression	C0041349|C0268731|C0348642|C0477312	chronic kidney diseases	IARS1	hsa:3376	0	50	0.01	0.0054	DisGeNet_Biomarker	antisocial personality disorder|low frustration tolerance
AlteredExpression	C0041349|C0268731|C0348642|C0477312	chronic kidney diseases	IARS1	hsa:3376	0	50	0.01	0.0054	DisGeNet_Biomarker	psoriasis
AlteredExpression	C0041349|C0268731|C0348642|C0477312	chronic kidney diseases	IARS1	hsa:3376	0	50	0.01	0.0054	DisGeNet_Biomarker	malignant neoplasm of breast
AlteredExpression	C0041349|C0268731|C0348642|C0477312	chronic kidney diseases	IARS1	hsa:3376	0	50	0.01	0.0054	DisGeNet_Biomarker	failure to thrive
AlteredExpression	C0041349|C0268731|C0348642|C0477312	chronic kidney diseases	IARS1	hsa:3376	0	50	0.01	0.0054	DisGeNet_Biomarker	neoplasms
AlteredExpression	C0041349|C0268731|C0348642|C0477312	chronic kidney diseases	IARS1	hsa:3376	0	50	0.01	0.0054	DisGeNet_Biomarker	malignant neoplasms
AlteredExpression	C0041349|C0268731|C0348642|C0477312	chronic kidney diseases	IARS1	hsa:3376	0	50	0.01	0.0054	DisGeNet_Biomarker	carcinoma
AlteredExpression	C0041349|C0268731|C0348642|C0477312	chronic kidney diseases	IARS1	hsa:3376	0	50	0.01	0.0054	DisGeNet_Biomarker	schizophrenia
AlteredExpression	C0041349|C0268731|C0348642|C0477312	chronic kidney diseases	IARS1	hsa:3376	0	50	0.01	0.0054	DisGeNet_Biomarker	diabetes
AlteredExpression	C0041349|C0268731|C0348642|C0477312	chronic kidney diseases	IARS1	hsa:3376	0	50	0.01	0.0054	DisGeNet_Biomarker	diabetes mellitus
AlteredExpression	C0041349|C0268731|C0348642|C0477312	chronic kidney diseases	IARS1	hsa:3376	0	50	0.01	0.0054	DisGeNet_Biomarker	metabolic diseases
AlteredExpression	C0041349|C0268731|C0348642|C0477312	chronic kidney diseases	IARS1	hsa:3376	0	50	0.01	0.0054	DisGeNet_Biomarker	fetal growth retardation
AlteredExpression	C0041349|C0268731|C0348642|C0477312	chronic kidney diseases	IARS1	hsa:3376	0	50	0.01	0.0054	DisGeNet_Biomarker	malaria
AlteredExpression	C0041349|C0268731|C0348642|C0477312	chronic kidney diseases	IARS1	hsa:3376	0	50	0.01	0.0054	DisGeNet_Biomarker	microcephaly
AlteredExpression	C0041349|C0268731|C0348642|C0477312	chronic kidney diseases	IARS1	hsa:3376	0	50	0.01	0.0054	DisGeNet_Biomarker	primary malignant neoplasm
AlteredExpression	C0041349|C0268731|C0348642|C0477312	chronic kidney diseases	IARS1	hsa:3376	0	50	0.01	0.0054	DisGeNet_Biomarker	breast carcinoma
AlteredExpression	C0041349|C0268731|C0348642|C0477312	chronic kidney diseases	IARS1	hsa:3376	0	50	0.01	0.0054	DisGeNet_Biomarker	prostate carcinoma|carcinoma in situ of prostate
AlteredExpression	C0041349|C0268731|C0348642|C0477312	chronic kidney diseases	IARS1	hsa:3376	0	50	0.01	0.0054	DisGeNet_Biomarker	hydronephrosis
AlteredExpression	C0041349|C0268731|C0348642|C0477312	chronic kidney diseases	IARS1	hsa:3376	0	50	0.01	0.0054	DisGeNet_Biomarker	intracranial aneurysm|berry aneurysm
AlteredExpression	C0041349|C0268731|C0348642|C0477312	chronic kidney diseases	IARS1	hsa:3376	0	50	0.01	0.0054	DisGeNet_Biomarker	malignant neoplasm of prostate
AlteredExpression	C0041349|C0268731|C0348642|C0477312	chronic kidney diseases	IARS1	hsa:3376	0	50	0.01	0.0054	DisGeNet_Biomarker	fibroadenoma|fibroadenoma of breast
AlteredExpression	C0041349|C0268731|C0348642|C0477312	chronic kidney diseases	IARS1	hsa:3376	0	50	0.01	0.0054	DisGeNet_Biomarker	bacteremia
AlteredExpression	C0041349|C0268731|C0348642|C0477312	chronic kidney diseases	IARS1	hsa:3376	0	50	0.01	0.0054	DisGeNet_Biomarker	central neuroblastoma
AlteredExpression	C0041349|C0268731|C0348642|C0477312	chronic kidney diseases	IARS1	hsa:3376	0	50	0.01	0.0054	DisGeNet_Biomarker	childhood neuroblastoma
AlteredExpression	C0041349|C0268731|C0348642|C0477312	chronic kidney diseases	IARS1	hsa:3376	0	50	0.01	0.0054	DisGeNet_Biomarker	colorectal carcinoma
AlteredExpression	C0041349|C0268731|C0348642|C0477312	chronic kidney diseases	IARS1	hsa:3376	0	50	0.01	0.0054	DisGeNet_Biomarker	complications of diabetes mellitus
AlteredExpression	C0041349|C0268731|C0348642|C0477312	chronic kidney diseases	IARS1	hsa:3376	0	50	0.01	0.0054	DisGeNet_Biomarker	diabetes mellitus, non-insulin-dependent
AlteredExpression	C0041349|C0268731|C0348642|C0477312	chronic kidney diseases	IARS1	hsa:3376	0	50	0.01	0.0054	DisGeNet_Biomarker	duplicated collecting system
AlteredExpression	C0041349|C0268731|C0348642|C0477312	chronic kidney diseases	IARS1	hsa:3376	0	50	0.01	0.0054	DisGeNet_Biomarker	generalized hypotonia
AlteredExpression	C0041349|C0268731|C0348642|C0477312	chronic kidney diseases	IARS1	hsa:3376	0	50	0.01	0.0054	DisGeNet_Biomarker	global developmental delay
AlteredExpression	C0041349|C0268731|C0348642|C0477312	chronic kidney diseases	IARS1	hsa:3376	0	50	0.01	0.0054	DisGeNet_Biomarker	growth retardation, intellectual developmental disorder, hypotonia, and hepatopathy
AlteredExpression	C0041349|C0268731|C0348642|C0477312	chronic kidney diseases	IARS1	hsa:3376	0	50	0.01	0.0054	DisGeNet_Biomarker	hematologic neoplasms
AlteredExpression	C0041349|C0268731|C0348642|C0477312	chronic kidney diseases	IARS1	hsa:3376	0	50	0.01	0.0054	DisGeNet_Biomarker	hematological disease
AlteredExpression	C0041349|C0268731|C0348642|C0477312	chronic kidney diseases	IARS1	hsa:3376	0	50	0.01	0.0054	DisGeNet_Biomarker	insulin autoimmune syndrome
AlteredExpression	C0041349|C0268731|C0348642|C0477312	chronic kidney diseases	IARS1	hsa:3376	0	50	0.01	0.0054	DisGeNet_Biomarker	intellectual disability
AlteredExpression	C0041349|C0268731|C0348642|C0477312	chronic kidney diseases	IARS1	hsa:3376	0	50	0.01	0.0054	DisGeNet_Biomarker	joint laxity
AlteredExpression	C0041349|C0268731|C0348642|C0477312	chronic kidney diseases	IARS1	hsa:3376	0	50	0.01	0.0054	DisGeNet_Biomarker	mrsa - methicillin resistant staphylococcus aureus infection
AlteredExpression	C0041349|C0268731|C0348642|C0477312	chronic kidney diseases	IARS1	hsa:3376	0	50	0.01	0.0054	DisGeNet_Biomarker	neoplasm metastasis
AlteredExpression	C0041349|C0268731|C0348642|C0477312	chronic kidney diseases	IARS1	hsa:3376	0	50	0.01	0.0054	DisGeNet_Biomarker	neuroblastoma
AlteredExpression	C0041349|C0268731|C0348642|C0477312	chronic kidney diseases	IARS1	hsa:3376	0	50	0.01	0.0054	DisGeNet_Biomarker	nodular goiter
AlteredExpression	C0041349|C0268731|C0348642|C0477312	chronic kidney diseases	IARS1	hsa:3376	0	50	0.01	0.0054	DisGeNet_Biomarker	non-small cell lung carcinoma
AlteredExpression	C0041349|C0268731|C0348642|C0477312	chronic kidney diseases	IARS1	hsa:3376	0	50	0.01	0.0054	DisGeNet_Biomarker	postnatal growth retardation
AlteredExpression	C0041349|C0268731|C0348642|C0477312	chronic kidney diseases	IARS1	hsa:3376	0	50	0.01	0.0054	DisGeNet_Biomarker	round face
AlteredExpression	C0041349|C0268731|C0348642|C0477312	chronic kidney diseases	IARS1	hsa:3376	0	50	0.01	0.0054	DisGeNet_Biomarker	tumor angiogenesis
AlteredExpression	C0041349|C0268731|C0348642|C0477312	chronic kidney diseases	IARS1	hsa:3376	0	50	0.01	0.0054	DisGeNet_Biomarker	tumor cell invasion
AlteredExpression	C0041349|C0268731|C0348642|C0477312	chronic kidney diseases	IARS1	hsa:3376	0	50	0.01	0.0054	DisGeNet_Biomarker	tumor progression
AlteredExpression	C0041349|C0268731|C0348642|C0477312	chronic kidney diseases	IARS1	hsa:3376	0	50	0.01	0.0054	DisGeNet_Biomarker	variable expressivity
AlteredExpression	C0041349|C0268731|C0348642|C0477312	chronic kidney diseases	IARS1	hsa:3376	0	50	0.01	0.0054	DisGeNet_CausalMutation	growth retardation, intellectual developmental disorder, hypotonia, and hepatopathy
AlteredExpression	C0041349|C0268731|C0348642|C0477312	chronic kidney diseases	IARS1	hsa:3376	0	50	0.01	0.0054	DisGeNet_GeneticVariation	neoplasms
AlteredExpression	C0041349|C0268731|C0348642|C0477312	chronic kidney diseases	IARS1	hsa:3376	0	50	0.01	0.0054	DisGeNet_GeneticVariation	coronary artery disease|coronary artery atheroma
AlteredExpression	C0041349|C0268731|C0348642|C0477312	chronic kidney diseases	IARS1	hsa:3376	0	50	0.01	0.0054	DisGeNet_GeneticVariation	obesity
AlteredExpression	C0041349|C0268731|C0348642|C0477312	chronic kidney diseases	IARS1	hsa:3376	0	50	0.01	0.0054	DisGeNet_GeneticVariation	polycystic ovary syndrome
AlteredExpression	C0041349|C0268731|C0348642|C0477312	chronic kidney diseases	IARS1	hsa:3376	0	50	0.01	0.0054	DisGeNet_GeneticVariation	hypertrophic cardiomyopathy
AlteredExpression	C0041349|C0268731|C0348642|C0477312	chronic kidney diseases	IARS1	hsa:3376	0	50	0.01	0.0054	DisGeNet_GeneticVariation	inattention|elevated 7-dehydrocholesterol
AlteredExpression	C0041349|C0268731|C0348642|C0477312	chronic kidney diseases	IARS1	hsa:3376	0	50	0.01	0.0054	DisGeNet_GeneticVariation	hypertrophic obstructive cardiomyopathy
AlteredExpression	C0041349|C0268731|C0348642|C0477312	chronic kidney diseases	IARS1	hsa:3376	0	50	0.01	0.0054	DisGeNet_GeneticVariation	childhood embryonal rhabdomyosarcoma
AlteredExpression	C0041349|C0268731|C0348642|C0477312	chronic kidney diseases	IARS1	hsa:3376	0	50	0.01	0.0054	DisGeNet_GeneticVariation	diabetes mellitus, non-insulin-dependent
AlteredExpression	C0041349|C0268731|C0348642|C0477312	chronic kidney diseases	IARS1	hsa:3376	0	50	0.01	0.0054	DisGeNet_GeneticVariation	embryonal rhabdomyosarcoma
AlteredExpression	C0041349|C0268731|C0348642|C0477312	chronic kidney diseases	IARS1	hsa:3376	0	50	0.01	0.0054	DisGeNet_GeneticVariation	growth retardation, intellectual developmental disorder, hypotonia, and hepatopathy
AlteredExpression	C0041349|C0268731|C0348642|C0477312	chronic kidney diseases	IARS1	hsa:3376	0	50	0.01	0.0054	DisGeNet_GeneticVariation	hyperactive behavior
AlteredExpression	C0041349|C0268731|C0348642|C0477312	chronic kidney diseases	IARS1	hsa:3376	0	50	0.01	0.0054	DisGeNet_GeneticVariation	hyperandrogenism
AlteredExpression	C0041349|C0268731|C0348642|C0477312	chronic kidney diseases	IARS1	hsa:3376	0	50	0.01	0.0054	DisGeNet_GeneticVariation	non-small cell lung carcinoma
AlteredExpression	C0041349|C0268731|C0348642|C0477312	chronic kidney diseases	IARS1	hsa:3376	0	50	0.01	0.0054	DisGeNet_GermlineCausalMutation	growth retardation, intellectual developmental disorder, hypotonia, and hepatopathy
AlteredExpression	C0041349|C0268731|C0348642|C0477312	chronic kidney diseases	IARS1	hsa:3376	0	50	0.01	0.0054	DisGeNet_PosttranslationalModification	diabetes
AlteredExpression	C0041349|C0268731|C0348642|C0477312	chronic kidney diseases	IARS1	hsa:3376	0	50	0.01	0.0054	DisGeNet_PosttranslationalModification	diabetes mellitus
AlteredExpression	C0041349|C0268731|C0348642|C0477312	chronic kidney diseases	IBSP	hsa:3381	0	31	0.0062	0.0054	DisGeNet_AlteredExpression	malignant neoplasm of breast
AlteredExpression	C0041349|C0268731|C0348642|C0477312	chronic kidney diseases	IBSP	hsa:3381	0	31	0.0062	0.0054	DisGeNet_AlteredExpression	carcinoma
AlteredExpression	C0041349|C0268731|C0348642|C0477312	chronic kidney diseases	IBSP	hsa:3381	0	31	0.0062	0.0054	DisGeNet_AlteredExpression	diabetes
AlteredExpression	C0041349|C0268731|C0348642|C0477312	chronic kidney diseases	IBSP	hsa:3381	0	31	0.0062	0.0054	DisGeNet_AlteredExpression	diabetes mellitus
AlteredExpression	C0041349|C0268731|C0348642|C0477312	chronic kidney diseases	IBSP	hsa:3381	0	31	0.0062	0.0054	DisGeNet_AlteredExpression	secondary malignant neoplasm of bone
AlteredExpression	C0041349|C0268731|C0348642|C0477312	chronic kidney diseases	IBSP	hsa:3381	0	31	0.0062	0.0054	DisGeNet_AlteredExpression	vitamin d deficiency
AlteredExpression	C0041349|C0268731|C0348642|C0477312	chronic kidney diseases	IBSP	hsa:3381	0	31	0.0062	0.0054	DisGeNet_AlteredExpression	breast carcinoma
AlteredExpression	C0041349|C0268731|C0348642|C0477312	chronic kidney diseases	IBSP	hsa:3381	0	31	0.0062	0.0054	DisGeNet_AlteredExpression	squamous intraepithelial lesion|low grade squamous intraepithelial neoplasia|cervical squamous intraepithelial neoplasia|low grade cervical squamous intraepithelial neoplasia
AlteredExpression	C0041349|C0268731|C0348642|C0477312	chronic kidney diseases	IBSP	hsa:3381	0	31	0.0062	0.0054	DisGeNet_AlteredExpression	prostatic neoplasms|prostatic obstruction
AlteredExpression	C0041349|C0268731|C0348642|C0477312	chronic kidney diseases	IBSP	hsa:3381	0	31	0.0062	0.0054	DisGeNet_AlteredExpression	ameloblastoma
AlteredExpression	C0041349|C0268731|C0348642|C0477312	chronic kidney diseases	IBSP	hsa:3381	0	31	0.0062	0.0054	DisGeNet_AlteredExpression	carcinogenesis
AlteredExpression	C0041349|C0268731|C0348642|C0477312	chronic kidney diseases	IBSP	hsa:3381	0	31	0.0062	0.0054	DisGeNet_AlteredExpression	cleidocranial dysplasia
AlteredExpression	C0041349|C0268731|C0348642|C0477312	chronic kidney diseases	IBSP	hsa:3381	0	31	0.0062	0.0054	DisGeNet_AlteredExpression	liver neoplasms
AlteredExpression	C0041349|C0268731|C0348642|C0477312	chronic kidney diseases	IBSP	hsa:3381	0	31	0.0062	0.0054	DisGeNet_AlteredExpression	mammary neoplasms
AlteredExpression	C0041349|C0268731|C0348642|C0477312	chronic kidney diseases	IBSP	hsa:3381	0	31	0.0062	0.0054	DisGeNet_AlteredExpression	secondary malignant neoplasm of lymph node
AlteredExpression	C0041349|C0268731|C0348642|C0477312	chronic kidney diseases	IBSP	hsa:3381	0	31	0.0062	0.0054	DisGeNet_Biomarker	bladder neoplasm
AlteredExpression	C0041349|C0268731|C0348642|C0477312	chronic kidney diseases	IBSP	hsa:3381	0	31	0.0062	0.0054	DisGeNet_Biomarker	malignant neoplasm of breast
AlteredExpression	C0041349|C0268731|C0348642|C0477312	chronic kidney diseases	IBSP	hsa:3381	0	31	0.0062	0.0054	DisGeNet_Biomarker	neoplasms
AlteredExpression	C0041349|C0268731|C0348642|C0477312	chronic kidney diseases	IBSP	hsa:3381	0	31	0.0062	0.0054	DisGeNet_Biomarker	nodule
AlteredExpression	C0041349|C0268731|C0348642|C0477312	chronic kidney diseases	IBSP	hsa:3381	0	31	0.0062	0.0054	DisGeNet_Biomarker	carcinoma of bladder|squamous cell carcinoma of pharynx|pituitary neoplasms|squamous cell carcinoma|adenoma|pancreatic carcinoma|bone diseases|stomach neoplasms|solid neoplasm|squamous cell carcinoma of tongue|metastatic carcinoma|adrenal gland neoplasms|disseminated carcinoma|biliary tract cancer|malignant squamous cell neoplasm|primary carcinoma|adrenal cushing syndrome|adrenal gland diseases|carcinoma, small cell|tongue neoplasms|pituitary adenoma|cancer of urinary tract|biliary tract carcinoma|disseminated malignant neoplasm|cartilage diseases|neoplasms, bone tissue|non-functioning pituitary gland neoplasm|tongue carcinoma|salivary gland carcinoma|small intestine carcinoma|female genital diseases|urinary bladder diseases|pituitary carcinoma|small cell carcinoma of ovary|adrenal cancer|squamous cell neoplasms|metastatic oral cavity squamous cell carcinoma|neoplasms, second primary|bladder squamous cell carcinoma|pituitary adenoma, non-secreting|metastatic malignant solid neoplasm|anal squamous cell carcinoma|adenoma of small intestine|cancer of digestive system|lip and oral cavity squamous cell carcinoma|squamous cell carcinoma of lip|anal cancer metastatic|pancreatic carcinoma non-resectable|squamous cell carcinoma, metastatic|metastatic small cell carcinoma|central nervous system leukaemia|carcinoma of unknown primary|benign neoplasm of adrenal gland|salivary gland squamous cell carcinoma|central nervous system neoplasms, primary|malignant neoplasm of connective and other soft tissue, site unspecified|malignant solid neoplasm|anus neoplasms|carcinoma of anal canal|anal canal squamous cell carcinoma|solid carcinoma|respiratory system cancer|benign neoplasm of pituitary gland|cancer, benign|cancer of lip|benign neoplasm of oral cavity|adenoma of rectum|secondary carcinoma|carcinoma in situ of bladder|malignant neoplasm of pituitary gland|ectopic adrenal gland|benign digestive system neoplasms|small hand|increased connective tissue|pancreatic squamous cell carcinoma|small pituitary gland|anal canal squamous carcinoma
AlteredExpression	C0041349|C0268731|C0348642|C0477312	chronic kidney diseases	IBSP	hsa:3381	0	31	0.0062	0.0054	DisGeNet_Biomarker	secondary neoplasm
AlteredExpression	C0041349|C0268731|C0348642|C0477312	chronic kidney diseases	IBSP	hsa:3381	0	31	0.0062	0.0054	DisGeNet_Biomarker	malignant neoplasm of urinary bladder
AlteredExpression	C0041349|C0268731|C0348642|C0477312	chronic kidney diseases	IBSP	hsa:3381	0	31	0.0062	0.0054	DisGeNet_Biomarker	breast carcinoma
AlteredExpression	C0041349|C0268731|C0348642|C0477312	chronic kidney diseases	IBSP	hsa:3381	0	31	0.0062	0.0054	DisGeNet_Biomarker	osteolysis
AlteredExpression	C0041349|C0268731|C0348642|C0477312	chronic kidney diseases	IBSP	hsa:3381	0	31	0.0062	0.0054	DisGeNet_Biomarker	breast adenocarcinoma
AlteredExpression	C0041349|C0268731|C0348642|C0477312	chronic kidney diseases	IBSP	hsa:3381	0	31	0.0062	0.0054	DisGeNet_Biomarker	carcinoma breast stage iv
AlteredExpression	C0041349|C0268731|C0348642|C0477312	chronic kidney diseases	IBSP	hsa:3381	0	31	0.0062	0.0054	DisGeNet_Biomarker	colorectal carcinoma
AlteredExpression	C0041349|C0268731|C0348642|C0477312	chronic kidney diseases	IBSP	hsa:3381	0	31	0.0062	0.0054	DisGeNet_Biomarker	ductal breast carcinoma
AlteredExpression	C0041349|C0268731|C0348642|C0477312	chronic kidney diseases	IBSP	hsa:3381	0	31	0.0062	0.0054	DisGeNet_Biomarker	gilbert disease (disorder)
AlteredExpression	C0041349|C0268731|C0348642|C0477312	chronic kidney diseases	IBSP	hsa:3381	0	31	0.0062	0.0054	DisGeNet_Biomarker	high-grade squamous intraepithelial lesions
AlteredExpression	C0041349|C0268731|C0348642|C0477312	chronic kidney diseases	IBSP	hsa:3381	0	31	0.0062	0.0054	DisGeNet_Biomarker	hyperbilirubinemia
AlteredExpression	C0041349|C0268731|C0348642|C0477312	chronic kidney diseases	IBSP	hsa:3381	0	31	0.0062	0.0054	DisGeNet_Biomarker	mammary carcinoma, human
AlteredExpression	C0041349|C0268731|C0348642|C0477312	chronic kidney diseases	IBSP	hsa:3381	0	31	0.0062	0.0054	DisGeNet_Biomarker	mammary neoplasms
AlteredExpression	C0041349|C0268731|C0348642|C0477312	chronic kidney diseases	IBSP	hsa:3381	0	31	0.0062	0.0054	DisGeNet_Biomarker	mammary neoplasms, human
AlteredExpression	C0041349|C0268731|C0348642|C0477312	chronic kidney diseases	IBSP	hsa:3381	0	31	0.0062	0.0054	DisGeNet_Biomarker	neoplasm metastasis
AlteredExpression	C0041349|C0268731|C0348642|C0477312	chronic kidney diseases	IBSP	hsa:3381	0	31	0.0062	0.0054	DisGeNet_Biomarker	punctate inner choroidopathy
AlteredExpression	C0041349|C0268731|C0348642|C0477312	chronic kidney diseases	IBSP	hsa:3381	0	31	0.0062	0.0054	DisGeNet_Biomarker	squamous cell carcinoma of esophagus
AlteredExpression	C0041349|C0268731|C0348642|C0477312	chronic kidney diseases	IBSP	hsa:3381	0	31	0.0062	0.0054	DisGeNet_GeneticVariation	periodontitis
AlteredExpression	C0041349|C0268731|C0348642|C0477312	chronic kidney diseases	IBSP	hsa:3381	0	31	0.0062	0.0054	DisGeNet_GeneticVariation	osteoporosis, postmenopausal
AlteredExpression	C0041349|C0268731|C0348642|C0477312	chronic kidney diseases	IBSP	hsa:3381	0	31	0.0062	0.0054	DisGeNet_GeneticVariation	hepatitis b, chronic
AlteredExpression	C0041349|C0268731|C0348642|C0477312	chronic kidney diseases	IBSP	hsa:3381	0	31	0.0062	0.0054	DisGeNet_GeneticVariation	periodontal diseases
AlteredExpression	C0041349|C0268731|C0348642|C0477312	chronic kidney diseases	IBSP	hsa:3381	0	31	0.0062	0.0054	DisGeNet_GeneticVariation	bone density
AlteredExpression	C0041349|C0268731|C0348642|C0477312	chronic kidney diseases	IBSP	hsa:3381	0	31	0.0062	0.0054	DisGeNet_GeneticVariation	bone mineral density test
AlteredExpression	C0041349|C0268731|C0348642|C0477312	chronic kidney diseases	IBSP	hsa:3381	0	31	0.0062	0.0054	DisGeNet_GeneticVariation	early infantile epileptic encephalopathy with suppression bursts
AlteredExpression	C0041349|C0268731|C0348642|C0477312	chronic kidney diseases	IBSP	hsa:3381	0	31	0.0062	0.0054	DisGeNet_GeneticVariation	opitz gbbb syndrome, x-linked
AlteredExpression	C0041349|C0268731|C0348642|C0477312	chronic kidney diseases	IBSP	hsa:3381	0	31	0.0062	0.0054	DisGeNet_GeneticVariation	progressive intrahepatic cholestasis (disorder)
AlteredExpression	C0041349|C0268731|C0348642|C0477312	chronic kidney diseases	IBSP	hsa:3381	0	31	0.0062	0.0054	DisGeNet_GeneticVariation	severe periodontitis
AlteredExpression	C0041349|C0268731|C0348642|C0477312	chronic kidney diseases	IBSP	hsa:3381	0	31	0.0062	0.0054	DisGeNet_PosttranslationalModification	liver carcinoma
AlteredExpression	C0041349|C0268731|C0348642|C0477312	chronic kidney diseases	IBSP	hsa:3381	0	31	0.0062	0.0054	DisGeNet_PosttranslationalModification	cervical high grade squamous intraepithelial lesion
AlteredExpression	C0041349|C0268731|C0348642|C0477312	chronic kidney diseases	ICAM2	hsa:3384	0	28	0.0056	0.0054	DisGeNet_AlteredExpression	fever
AlteredExpression	C0041349|C0268731|C0348642|C0477312	chronic kidney diseases	ICAM2	hsa:3384	0	28	0.0056	0.0054	DisGeNet_AlteredExpression	malignant neoplasms
AlteredExpression	C0041349|C0268731|C0348642|C0477312	chronic kidney diseases	ICAM2	hsa:3384	0	28	0.0056	0.0054	DisGeNet_AlteredExpression	carcinoma of bladder|squamous cell carcinoma|pancreatic carcinoma|adenoma|bone diseases|squamous cell carcinoma of tongue|solid neoplasm|carcinoma of anal canal|adrenal cushing syndrome|pituitary neoplasms|female genital diseases|malignant squamous cell neoplasm|adrenal gland neoplasms|tongue carcinoma|carcinoma, small cell|disseminated malignant neoplasm|salivary gland carcinoma|urinary bladder diseases|primary carcinoma|metastatic carcinoma|biliary tract cancer|stomach neoplasms|pituitary adenoma|non-functioning pituitary gland neoplasm|squamous cell neoplasms|squamous cell carcinoma of pharynx|anus neoplasms|major salivary gland carcinoma|biliary tract carcinoma|small intestine carcinoma|central nervous system neoplasms, primary|adrenal cancer|tongue neoplasms|squamous cell carcinoma of lip|bladder squamous cell carcinoma|pancreatic carcinoma non-resectable|cancer of urinary tract|neoplasms, second primary|adenoma of rectum|pituitary adenoma, non-secreting|squamous cell carcinoma, metastatic|central nervous system leukaemia|anal squamous cell carcinoma|biliary adenoma|cancer of digestive system|small cell carcinoma of ovary|metastatic small cell carcinoma|cartilage diseases|biliary carcinoma|cancer of lip|benign neoplasm of oral cavity|carcinoma in situ of bladder
AlteredExpression	C0041349|C0268731|C0348642|C0477312	chronic kidney diseases	ICAM2	hsa:3384	0	28	0.0056	0.0054	DisGeNet_AlteredExpression	primary malignant neoplasm
AlteredExpression	C0041349|C0268731|C0348642|C0477312	chronic kidney diseases	ICAM2	hsa:3384	0	28	0.0056	0.0054	DisGeNet_AlteredExpression	malignant neoplasm of pancreas
AlteredExpression	C0041349|C0268731|C0348642|C0477312	chronic kidney diseases	ICAM2	hsa:3384	0	28	0.0056	0.0054	DisGeNet_AlteredExpression	pterygium
AlteredExpression	C0041349|C0268731|C0348642|C0477312	chronic kidney diseases	ICAM2	hsa:3384	0	28	0.0056	0.0054	DisGeNet_AlteredExpression	deep endometriosis
AlteredExpression	C0041349|C0268731|C0348642|C0477312	chronic kidney diseases	ICAM2	hsa:3384	0	28	0.0056	0.0054	DisGeNet_AlteredExpression	hemorrhagic fever with renal syndrome
AlteredExpression	C0041349|C0268731|C0348642|C0477312	chronic kidney diseases	ICAM2	hsa:3384	0	28	0.0056	0.0054	DisGeNet_AlteredExpression	pterygium of conjunctiva and cornea
AlteredExpression	C0041349|C0268731|C0348642|C0477312	chronic kidney diseases	ICAM2	hsa:3384	0	28	0.0056	0.0054	DisGeNet_AlteredExpression	pterygium of eye
AlteredExpression	C0041349|C0268731|C0348642|C0477312	chronic kidney diseases	ICAM2	hsa:3384	0	28	0.0056	0.0054	DisGeNet_Biomarker	neoplasms
AlteredExpression	C0041349|C0268731|C0348642|C0477312	chronic kidney diseases	ICAM2	hsa:3384	0	28	0.0056	0.0054	DisGeNet_Biomarker	malignant neoplasms
AlteredExpression	C0041349|C0268731|C0348642|C0477312	chronic kidney diseases	ICAM2	hsa:3384	0	28	0.0056	0.0054	DisGeNet_Biomarker	ulcerative colitis
AlteredExpression	C0041349|C0268731|C0348642|C0477312	chronic kidney diseases	ICAM2	hsa:3384	0	28	0.0056	0.0054	DisGeNet_Biomarker	leprosy, lepromatous
AlteredExpression	C0041349|C0268731|C0348642|C0477312	chronic kidney diseases	ICAM2	hsa:3384	0	28	0.0056	0.0054	DisGeNet_Biomarker	tuberculoid leprosy
AlteredExpression	C0041349|C0268731|C0348642|C0477312	chronic kidney diseases	ICAM2	hsa:3384	0	28	0.0056	0.0054	DisGeNet_Biomarker	malignant neoplasm of stomach
AlteredExpression	C0041349|C0268731|C0348642|C0477312	chronic kidney diseases	ICAM2	hsa:3384	0	28	0.0056	0.0054	DisGeNet_Biomarker	systemic scleroderma
AlteredExpression	C0041349|C0268731|C0348642|C0477312	chronic kidney diseases	ICAM2	hsa:3384	0	28	0.0056	0.0054	DisGeNet_Biomarker	carcinoma of bladder|squamous cell carcinoma of pharynx|pituitary neoplasms|squamous cell carcinoma|adenoma|pancreatic carcinoma|bone diseases|stomach neoplasms|solid neoplasm|squamous cell carcinoma of tongue|metastatic carcinoma|adrenal gland neoplasms|disseminated carcinoma|biliary tract cancer|malignant squamous cell neoplasm|primary carcinoma|adrenal cushing syndrome|adrenal gland diseases|carcinoma, small cell|tongue neoplasms|pituitary adenoma|cancer of urinary tract|biliary tract carcinoma|disseminated malignant neoplasm|cartilage diseases|neoplasms, bone tissue|non-functioning pituitary gland neoplasm|tongue carcinoma|salivary gland carcinoma|small intestine carcinoma|female genital diseases|urinary bladder diseases|pituitary carcinoma|small cell carcinoma of ovary|adrenal cancer|squamous cell neoplasms|metastatic oral cavity squamous cell carcinoma|neoplasms, second primary|bladder squamous cell carcinoma|pituitary adenoma, non-secreting|metastatic malignant solid neoplasm|anal squamous cell carcinoma|adenoma of small intestine|cancer of digestive system|lip and oral cavity squamous cell carcinoma|squamous cell carcinoma of lip|anal cancer metastatic|pancreatic carcinoma non-resectable|squamous cell carcinoma, metastatic|metastatic small cell carcinoma|central nervous system leukaemia|carcinoma of unknown primary|benign neoplasm of adrenal gland|salivary gland squamous cell carcinoma|central nervous system neoplasms, primary|malignant neoplasm of connective and other soft tissue, site unspecified|malignant solid neoplasm|anus neoplasms|carcinoma of anal canal|anal canal squamous cell carcinoma|solid carcinoma|respiratory system cancer|benign neoplasm of pituitary gland|cancer, benign|cancer of lip|benign neoplasm of oral cavity|adenoma of rectum|secondary carcinoma|carcinoma in situ of bladder|malignant neoplasm of pituitary gland|ectopic adrenal gland|benign digestive system neoplasms|small hand|increased connective tissue|pancreatic squamous cell carcinoma|small pituitary gland|anal canal squamous carcinoma
AlteredExpression	C0041349|C0268731|C0348642|C0477312	chronic kidney diseases	ICAM2	hsa:3384	0	28	0.0056	0.0054	DisGeNet_Biomarker	stomach carcinoma
AlteredExpression	C0041349|C0268731|C0348642|C0477312	chronic kidney diseases	ICAM2	hsa:3384	0	28	0.0056	0.0054	DisGeNet_Biomarker	primary malignant neoplasm
AlteredExpression	C0041349|C0268731|C0348642|C0477312	chronic kidney diseases	ICAM2	hsa:3384	0	28	0.0056	0.0054	DisGeNet_Biomarker	hiv infections
AlteredExpression	C0041349|C0268731|C0348642|C0477312	chronic kidney diseases	ICAM2	hsa:3384	0	28	0.0056	0.0054	DisGeNet_Biomarker	malignant mesothelioma
AlteredExpression	C0041349|C0268731|C0348642|C0477312	chronic kidney diseases	ICAM2	hsa:3384	0	28	0.0056	0.0054	DisGeNet_Biomarker	malignant neoplasm of lung
AlteredExpression	C0041349|C0268731|C0348642|C0477312	chronic kidney diseases	ICAM2	hsa:3384	0	28	0.0056	0.0054	DisGeNet_Biomarker	aortic aneurysm, abdominal
AlteredExpression	C0041349|C0268731|C0348642|C0477312	chronic kidney diseases	ICAM2	hsa:3384	0	28	0.0056	0.0054	DisGeNet_Biomarker	lung diseases, interstitial
AlteredExpression	C0041349|C0268731|C0348642|C0477312	chronic kidney diseases	ICAM2	hsa:3384	0	28	0.0056	0.0054	DisGeNet_Biomarker	barrett esophagus
AlteredExpression	C0041349|C0268731|C0348642|C0477312	chronic kidney diseases	ICAM2	hsa:3384	0	28	0.0056	0.0054	DisGeNet_Biomarker	carcinoma of lung
AlteredExpression	C0041349|C0268731|C0348642|C0477312	chronic kidney diseases	ICAM2	hsa:3384	0	28	0.0056	0.0054	DisGeNet_Biomarker	esophageal carcinoma
AlteredExpression	C0041349|C0268731|C0348642|C0477312	chronic kidney diseases	ICAM2	hsa:3384	0	28	0.0056	0.0054	DisGeNet_Biomarker	esophageal neoplasms
AlteredExpression	C0041349|C0268731|C0348642|C0477312	chronic kidney diseases	ICAM2	hsa:3384	0	28	0.0056	0.0054	DisGeNet_Biomarker	hereditary diffuse gastric cancer
AlteredExpression	C0041349|C0268731|C0348642|C0477312	chronic kidney diseases	ICAM2	hsa:3384	0	28	0.0056	0.0054	DisGeNet_Biomarker	human immunodeficiency virus (hiv) ii infection category b1
AlteredExpression	C0041349|C0268731|C0348642|C0477312	chronic kidney diseases	ICAM2	hsa:3384	0	28	0.0056	0.0054	DisGeNet_Biomarker	liver cirrhosis, experimental
AlteredExpression	C0041349|C0268731|C0348642|C0477312	chronic kidney diseases	ICAM2	hsa:3384	0	28	0.0056	0.0054	DisGeNet_Biomarker	malignant neoplasm of esophagus
AlteredExpression	C0041349|C0268731|C0348642|C0477312	chronic kidney diseases	ICAM2	hsa:3384	0	28	0.0056	0.0054	DisGeNet_Biomarker	neoplasm metastasis
AlteredExpression	C0041349|C0268731|C0348642|C0477312	chronic kidney diseases	ICAM2	hsa:3384	0	28	0.0056	0.0054	DisGeNet_Biomarker	peritoneal dissemination
AlteredExpression	C0041349|C0268731|C0348642|C0477312	chronic kidney diseases	ICAM2	hsa:3384	0	28	0.0056	0.0054	DisGeNet_Biomarker	primary malignant neoplasm of lung
AlteredExpression	C0041349|C0268731|C0348642|C0477312	chronic kidney diseases	ICAM2	hsa:3384	0	28	0.0056	0.0054	DisGeNet_Biomarker	scirrhous gastric carcinoma
AlteredExpression	C0041349|C0268731|C0348642|C0477312	chronic kidney diseases	ICAM2	hsa:3384	0	28	0.0056	0.0054	DisGeNet_Biomarker	tumor cell invasion
AlteredExpression	C0041349|C0268731|C0348642|C0477312	chronic kidney diseases	ICAM2	hsa:3384	0	28	0.0056	0.0054	DisGeNet_GeneticVariation	central neuroblastoma
AlteredExpression	C0041349|C0268731|C0348642|C0477312	chronic kidney diseases	ICAM2	hsa:3384	0	28	0.0056	0.0054	DisGeNet_GeneticVariation	childhood neuroblastoma
AlteredExpression	C0041349|C0268731|C0348642|C0477312	chronic kidney diseases	ICAM2	hsa:3384	0	28	0.0056	0.0054	DisGeNet_GeneticVariation	human herpesvirus 8 infection
AlteredExpression	C0041349|C0268731|C0348642|C0477312	chronic kidney diseases	ICAM2	hsa:3384	0	28	0.0056	0.0054	DisGeNet_GeneticVariation	neuroblastoma
AlteredExpression	C0041349|C0268731|C0348642|C0477312	chronic kidney diseases	ICOS	hsa:29851	0	32	0.0064	0.0054	DisGeNet_AlteredExpression	influenza
AlteredExpression	C0041349|C0268731|C0348642|C0477312	chronic kidney diseases	ICOS	hsa:29851	0	32	0.0064	0.0054	DisGeNet_AlteredExpression	rheumatoid arthritis
AlteredExpression	C0041349|C0268731|C0348642|C0477312	chronic kidney diseases	ICOS	hsa:29851	0	32	0.0064	0.0054	DisGeNet_AlteredExpression	neoplasms
AlteredExpression	C0041349|C0268731|C0348642|C0477312	chronic kidney diseases	ICOS	hsa:29851	0	32	0.0064	0.0054	DisGeNet_AlteredExpression	colitis
AlteredExpression	C0041349|C0268731|C0348642|C0477312	chronic kidney diseases	ICOS	hsa:29851	0	32	0.0064	0.0054	DisGeNet_AlteredExpression	common variable immunodeficiency
AlteredExpression	C0041349|C0268731|C0348642|C0477312	chronic kidney diseases	ICOS	hsa:29851	0	32	0.0064	0.0054	DisGeNet_AlteredExpression	eczema
AlteredExpression	C0041349|C0268731|C0348642|C0477312	chronic kidney diseases	ICOS	hsa:29851	0	32	0.0064	0.0054	DisGeNet_AlteredExpression	dermatitis, atopic
AlteredExpression	C0041349|C0268731|C0348642|C0477312	chronic kidney diseases	ICOS	hsa:29851	0	32	0.0064	0.0054	DisGeNet_AlteredExpression	guillain-barre syndrome
AlteredExpression	C0041349|C0268731|C0348642|C0477312	chronic kidney diseases	ICOS	hsa:29851	0	32	0.0064	0.0054	DisGeNet_AlteredExpression	lupus erythematosus
AlteredExpression	C0041349|C0268731|C0348642|C0477312	chronic kidney diseases	ICOS	hsa:29851	0	32	0.0064	0.0054	DisGeNet_AlteredExpression	lupus erythematosus, discoid
AlteredExpression	C0041349|C0268731|C0348642|C0477312	chronic kidney diseases	ICOS	hsa:29851	0	32	0.0064	0.0054	DisGeNet_AlteredExpression	lupus erythematosus, systemic
AlteredExpression	C0041349|C0268731|C0348642|C0477312	chronic kidney diseases	ICOS	hsa:29851	0	32	0.0064	0.0054	DisGeNet_AlteredExpression	lymphocytic choriomeningitis
AlteredExpression	C0041349|C0268731|C0348642|C0477312	chronic kidney diseases	ICOS	hsa:29851	0	32	0.0064	0.0054	DisGeNet_AlteredExpression	myasthenia gravis
AlteredExpression	C0041349|C0268731|C0348642|C0477312	chronic kidney diseases	ICOS	hsa:29851	0	32	0.0064	0.0054	DisGeNet_AlteredExpression	malignant neoplasm of ovary
AlteredExpression	C0041349|C0268731|C0348642|C0477312	chronic kidney diseases	ICOS	hsa:29851	0	32	0.0064	0.0054	DisGeNet_AlteredExpression	henoch-schoenlein purpura
AlteredExpression	C0041349|C0268731|C0348642|C0477312	chronic kidney diseases	ICOS	hsa:29851	0	32	0.0064	0.0054	DisGeNet_AlteredExpression	rheumatism
AlteredExpression	C0041349|C0268731|C0348642|C0477312	chronic kidney diseases	ICOS	hsa:29851	0	32	0.0064	0.0054	DisGeNet_AlteredExpression	schistosomiasis
AlteredExpression	C0041349|C0268731|C0348642|C0477312	chronic kidney diseases	ICOS	hsa:29851	0	32	0.0064	0.0054	DisGeNet_AlteredExpression	hiv infections
AlteredExpression	C0041349|C0268731|C0348642|C0477312	chronic kidney diseases	ICOS	hsa:29851	0	32	0.0064	0.0054	DisGeNet_AlteredExpression	hyperthyroidism
AlteredExpression	C0041349|C0268731|C0348642|C0477312	chronic kidney diseases	ICOS	hsa:29851	0	32	0.0064	0.0054	DisGeNet_AlteredExpression	lupus vulgaris
AlteredExpression	C0041349|C0268731|C0348642|C0477312	chronic kidney diseases	ICOS	hsa:29851	0	32	0.0064	0.0054	DisGeNet_AlteredExpression	melanoma
AlteredExpression	C0041349|C0268731|C0348642|C0477312	chronic kidney diseases	ICOS	hsa:29851	0	32	0.0064	0.0054	DisGeNet_AlteredExpression	collagen diseases
AlteredExpression	C0041349|C0268731|C0348642|C0477312	chronic kidney diseases	ICOS	hsa:29851	0	32	0.0064	0.0054	DisGeNet_AlteredExpression	hepatitis b
AlteredExpression	C0041349|C0268731|C0348642|C0477312	chronic kidney diseases	ICOS	hsa:29851	0	32	0.0064	0.0054	DisGeNet_AlteredExpression	graves disease
AlteredExpression	C0041349|C0268731|C0348642|C0477312	chronic kidney diseases	ICOS	hsa:29851	0	32	0.0064	0.0054	DisGeNet_AlteredExpression	ovarian neoplasm
AlteredExpression	C0041349|C0268731|C0348642|C0477312	chronic kidney diseases	ICOS	hsa:29851	0	32	0.0064	0.0054	DisGeNet_AlteredExpression	hodgkin disease
AlteredExpression	C0041349|C0268731|C0348642|C0477312	chronic kidney diseases	ICOS	hsa:29851	0	32	0.0064	0.0054	DisGeNet_AlteredExpression	inherited neuropathies
AlteredExpression	C0041349|C0268731|C0348642|C0477312	chronic kidney diseases	ICOS	hsa:29851	0	32	0.0064	0.0054	DisGeNet_AlteredExpression	peripheral nervous system diseases
AlteredExpression	C0041349|C0268731|C0348642|C0477312	chronic kidney diseases	ICOS	hsa:29851	0	32	0.0064	0.0054	DisGeNet_AlteredExpression	acquired hypogammaglobulinemia
AlteredExpression	C0041349|C0268731|C0348642|C0477312	chronic kidney diseases	ICOS	hsa:29851	0	32	0.0064	0.0054	DisGeNet_AlteredExpression	adenocarcinoma of lung (disorder)
AlteredExpression	C0041349|C0268731|C0348642|C0477312	chronic kidney diseases	ICOS	hsa:29851	0	32	0.0064	0.0054	DisGeNet_AlteredExpression	carcinoma, ovarian epithelial
AlteredExpression	C0041349|C0268731|C0348642|C0477312	chronic kidney diseases	ICOS	hsa:29851	0	32	0.0064	0.0054	DisGeNet_AlteredExpression	diabetes mellitus, insulin-dependent
AlteredExpression	C0041349|C0268731|C0348642|C0477312	chronic kidney diseases	ICOS	hsa:29851	0	32	0.0064	0.0054	DisGeNet_AlteredExpression	diffuse scleroderma
AlteredExpression	C0041349|C0268731|C0348642|C0477312	chronic kidney diseases	ICOS	hsa:29851	0	32	0.0064	0.0054	DisGeNet_AlteredExpression	immune suppression
AlteredExpression	C0041349|C0268731|C0348642|C0477312	chronic kidney diseases	ICOS	hsa:29851	0	32	0.0064	0.0054	DisGeNet_AlteredExpression	immune thrombocytopenic purpura
AlteredExpression	C0041349|C0268731|C0348642|C0477312	chronic kidney diseases	ICOS	hsa:29851	0	32	0.0064	0.0054	DisGeNet_AlteredExpression	leukemia, myelocytic, acute
AlteredExpression	C0041349|C0268731|C0348642|C0477312	chronic kidney diseases	ICOS	hsa:29851	0	32	0.0064	0.0054	DisGeNet_AlteredExpression	narcolepsy type 1
AlteredExpression	C0041349|C0268731|C0348642|C0477312	chronic kidney diseases	ICOS	hsa:29851	0	32	0.0064	0.0054	DisGeNet_AlteredExpression	nasopharyngeal carcinoma
AlteredExpression	C0041349|C0268731|C0348642|C0477312	chronic kidney diseases	ICOS	hsa:29851	0	32	0.0064	0.0054	DisGeNet_AlteredExpression	neoplasm metastasis
AlteredExpression	C0041349|C0268731|C0348642|C0477312	chronic kidney diseases	ICOS	hsa:29851	0	32	0.0064	0.0054	DisGeNet_AlteredExpression	non-arthropod borne lymphocytic choriomeningitis
AlteredExpression	C0041349|C0268731|C0348642|C0477312	chronic kidney diseases	ICOS	hsa:29851	0	32	0.0064	0.0054	DisGeNet_AlteredExpression	primary sjögren syndrome
AlteredExpression	C0041349|C0268731|C0348642|C0477312	chronic kidney diseases	ICOS	hsa:29851	0	32	0.0064	0.0054	DisGeNet_AlteredExpression	recurrent childhood rhabdomyosarcoma
AlteredExpression	C0041349|C0268731|C0348642|C0477312	chronic kidney diseases	ICOS	hsa:29851	0	32	0.0064	0.0054	DisGeNet_AlteredExpression	recurrent rhabdomyosarcoma
AlteredExpression	C0041349|C0268731|C0348642|C0477312	chronic kidney diseases	ICOS	hsa:29851	0	32	0.0064	0.0054	DisGeNet_AlteredExpression	respiratory tract infections
AlteredExpression	C0041349|C0268731|C0348642|C0477312	chronic kidney diseases	ICOS	hsa:29851	0	32	0.0064	0.0054	DisGeNet_AlteredExpression	rhinovirus infection
AlteredExpression	C0041349|C0268731|C0348642|C0477312	chronic kidney diseases	ICOS	hsa:29851	0	32	0.0064	0.0054	DisGeNet_AlteredExpression	vasculitic neuropathy
AlteredExpression	C0041349|C0268731|C0348642|C0477312	chronic kidney diseases	ICOS	hsa:29851	0	32	0.0064	0.0054	DisGeNet_AlteredExpression	x-linked lymphoproliferative disorder
AlteredExpression	C0041349|C0268731|C0348642|C0477312	chronic kidney diseases	ICOS	hsa:29851	0	32	0.0064	0.0054	DisGeNet_Biomarker	conjunctivitis
AlteredExpression	C0041349|C0268731|C0348642|C0477312	chronic kidney diseases	ICOS	hsa:29851	0	32	0.0064	0.0054	DisGeNet_Biomarker	influenza
AlteredExpression	C0041349|C0268731|C0348642|C0477312	chronic kidney diseases	ICOS	hsa:29851	0	32	0.0064	0.0054	DisGeNet_Biomarker	periapical periodontitis
AlteredExpression	C0041349|C0268731|C0348642|C0477312	chronic kidney diseases	ICOS	hsa:29851	0	32	0.0064	0.0054	DisGeNet_Biomarker	infection
AlteredExpression	C0041349|C0268731|C0348642|C0477312	chronic kidney diseases	ICOS	hsa:29851	0	32	0.0064	0.0054	DisGeNet_Biomarker	splenomegaly
AlteredExpression	C0041349|C0268731|C0348642|C0477312	chronic kidney diseases	ICOS	hsa:29851	0	32	0.0064	0.0054	DisGeNet_Biomarker	urticaria
AlteredExpression	C0041349|C0268731|C0348642|C0477312	chronic kidney diseases	ICOS	hsa:29851	0	32	0.0064	0.0054	DisGeNet_Biomarker	tuberculosis
AlteredExpression	C0041349|C0268731|C0348642|C0477312	chronic kidney diseases	ICOS	hsa:29851	0	32	0.0064	0.0054	DisGeNet_Biomarker	arthritis
AlteredExpression	C0041349|C0268731|C0348642|C0477312	chronic kidney diseases	ICOS	hsa:29851	0	32	0.0064	0.0054	DisGeNet_Biomarker	rheumatoid arthritis
AlteredExpression	C0041349|C0268731|C0348642|C0477312	chronic kidney diseases	ICOS	hsa:29851	0	32	0.0064	0.0054	DisGeNet_Biomarker	asthma
AlteredExpression	C0041349|C0268731|C0348642|C0477312	chronic kidney diseases	ICOS	hsa:29851	0	32	0.0064	0.0054	DisGeNet_Biomarker	atherosclerosis
AlteredExpression	C0041349|C0268731|C0348642|C0477312	chronic kidney diseases	ICOS	hsa:29851	0	32	0.0064	0.0054	DisGeNet_Biomarker	arteriosclerosis
AlteredExpression	C0041349|C0268731|C0348642|C0477312	chronic kidney diseases	ICOS	hsa:29851	0	32	0.0064	0.0054	DisGeNet_Biomarker	pneumonia
AlteredExpression	C0041349|C0268731|C0348642|C0477312	chronic kidney diseases	ICOS	hsa:29851	0	32	0.0064	0.0054	DisGeNet_Biomarker	pneumonitis
AlteredExpression	C0041349|C0268731|C0348642|C0477312	chronic kidney diseases	ICOS	hsa:29851	0	32	0.0064	0.0054	DisGeNet_Biomarker	malignant neoplasm of breast
AlteredExpression	C0041349|C0268731|C0348642|C0477312	chronic kidney diseases	ICOS	hsa:29851	0	32	0.0064	0.0054	DisGeNet_Biomarker	bronchiectasis
AlteredExpression	C0041349|C0268731|C0348642|C0477312	chronic kidney diseases	ICOS	hsa:29851	0	32	0.0064	0.0054	DisGeNet_Biomarker	lymphoma
AlteredExpression	C0041349|C0268731|C0348642|C0477312	chronic kidney diseases	ICOS	hsa:29851	0	32	0.0064	0.0054	DisGeNet_Biomarker	neoplasms
AlteredExpression	C0041349|C0268731|C0348642|C0477312	chronic kidney diseases	ICOS	hsa:29851	0	32	0.0064	0.0054	DisGeNet_Biomarker	malignant neoplasms
AlteredExpression	C0041349|C0268731|C0348642|C0477312	chronic kidney diseases	ICOS	hsa:29851	0	32	0.0064	0.0054	DisGeNet_Biomarker	colitis
AlteredExpression	C0041349|C0268731|C0348642|C0477312	chronic kidney diseases	ICOS	hsa:29851	0	32	0.0064	0.0054	DisGeNet_Biomarker	common variable immunodeficiency
AlteredExpression	C0041349|C0268731|C0348642|C0477312	chronic kidney diseases	ICOS	hsa:29851	0	32	0.0064	0.0054	DisGeNet_Biomarker	purpura
AlteredExpression	C0041349|C0268731|C0348642|C0477312	chronic kidney diseases	ICOS	hsa:29851	0	32	0.0064	0.0054	DisGeNet_Biomarker	vasculitis
AlteredExpression	C0041349|C0268731|C0348642|C0477312	chronic kidney diseases	ICOS	hsa:29851	0	32	0.0064	0.0054	DisGeNet_Biomarker	diabetes
AlteredExpression	C0041349|C0268731|C0348642|C0477312	chronic kidney diseases	ICOS	hsa:29851	0	32	0.0064	0.0054	DisGeNet_Biomarker	diabetes mellitus
AlteredExpression	C0041349|C0268731|C0348642|C0477312	chronic kidney diseases	ICOS	hsa:29851	0	32	0.0064	0.0054	DisGeNet_Biomarker	encephalomyelitis
AlteredExpression	C0041349|C0268731|C0348642|C0477312	chronic kidney diseases	ICOS	hsa:29851	0	32	0.0064	0.0054	DisGeNet_Biomarker	pemphigus
AlteredExpression	C0041349|C0268731|C0348642|C0477312	chronic kidney diseases	ICOS	hsa:29851	0	32	0.0064	0.0054	DisGeNet_Biomarker	adult lymphoma
AlteredExpression	C0041349|C0268731|C0348642|C0477312	chronic kidney diseases	ICOS	hsa:29851	0	32	0.0064	0.0054	DisGeNet_Biomarker	lupus erythematosus
AlteredExpression	C0041349|C0268731|C0348642|C0477312	chronic kidney diseases	ICOS	hsa:29851	0	32	0.0064	0.0054	DisGeNet_Biomarker	lupus erythematosus, discoid
AlteredExpression	C0041349|C0268731|C0348642|C0477312	chronic kidney diseases	ICOS	hsa:29851	0	32	0.0064	0.0054	DisGeNet_Biomarker	lupus erythematosus, systemic
AlteredExpression	C0041349|C0268731|C0348642|C0477312	chronic kidney diseases	ICOS	hsa:29851	0	32	0.0064	0.0054	DisGeNet_Biomarker	lymphoma, follicular
AlteredExpression	C0041349|C0268731|C0348642|C0477312	chronic kidney diseases	ICOS	hsa:29851	0	32	0.0064	0.0054	DisGeNet_Biomarker	malaria
AlteredExpression	C0041349|C0268731|C0348642|C0477312	chronic kidney diseases	ICOS	hsa:29851	0	32	0.0064	0.0054	DisGeNet_Biomarker	malignant neoplasm of stomach
AlteredExpression	C0041349|C0268731|C0348642|C0477312	chronic kidney diseases	ICOS	hsa:29851	0	32	0.0064	0.0054	DisGeNet_Biomarker	meningitis
AlteredExpression	C0041349|C0268731|C0348642|C0477312	chronic kidney diseases	ICOS	hsa:29851	0	32	0.0064	0.0054	DisGeNet_Biomarker	systemic scleroderma
AlteredExpression	C0041349|C0268731|C0348642|C0477312	chronic kidney diseases	ICOS	hsa:29851	0	32	0.0064	0.0054	DisGeNet_Biomarker	myocarditis
AlteredExpression	C0041349|C0268731|C0348642|C0477312	chronic kidney diseases	ICOS	hsa:29851	0	32	0.0064	0.0054	DisGeNet_Biomarker	carcinoma of bladder|squamous cell carcinoma of pharynx|pituitary neoplasms|squamous cell carcinoma|adenoma|pancreatic carcinoma|bone diseases|stomach neoplasms|solid neoplasm|squamous cell carcinoma of tongue|metastatic carcinoma|adrenal gland neoplasms|disseminated carcinoma|biliary tract cancer|malignant squamous cell neoplasm|primary carcinoma|adrenal cushing syndrome|adrenal gland diseases|carcinoma, small cell|tongue neoplasms|pituitary adenoma|cancer of urinary tract|biliary tract carcinoma|disseminated malignant neoplasm|cartilage diseases|neoplasms, bone tissue|non-functioning pituitary gland neoplasm|tongue carcinoma|salivary gland carcinoma|small intestine carcinoma|female genital diseases|urinary bladder diseases|pituitary carcinoma|small cell carcinoma of ovary|adrenal cancer|squamous cell neoplasms|metastatic oral cavity squamous cell carcinoma|neoplasms, second primary|bladder squamous cell carcinoma|pituitary adenoma, non-secreting|metastatic malignant solid neoplasm|anal squamous cell carcinoma|adenoma of small intestine|cancer of digestive system|lip and oral cavity squamous cell carcinoma|squamous cell carcinoma of lip|anal cancer metastatic|pancreatic carcinoma non-resectable|squamous cell carcinoma, metastatic|metastatic small cell carcinoma|central nervous system leukaemia|carcinoma of unknown primary|benign neoplasm of adrenal gland|salivary gland squamous cell carcinoma|central nervous system neoplasms, primary|malignant neoplasm of connective and other soft tissue, site unspecified|malignant solid neoplasm|anus neoplasms|carcinoma of anal canal|anal canal squamous cell carcinoma|solid carcinoma|respiratory system cancer|benign neoplasm of pituitary gland|cancer, benign|cancer of lip|benign neoplasm of oral cavity|adenoma of rectum|secondary carcinoma|carcinoma in situ of bladder|malignant neoplasm of pituitary gland|ectopic adrenal gland|benign digestive system neoplasms|small hand|increased connective tissue|pancreatic squamous cell carcinoma|small pituitary gland|anal canal squamous carcinoma
AlteredExpression	C0041349|C0268731|C0348642|C0477312	chronic kidney diseases	ICOS	hsa:29851	0	32	0.0064	0.0054	DisGeNet_Biomarker	stomach carcinoma
AlteredExpression	C0041349|C0268731|C0348642|C0477312	chronic kidney diseases	ICOS	hsa:29851	0	32	0.0064	0.0054	DisGeNet_Biomarker	primary malignant neoplasm
AlteredExpression	C0041349|C0268731|C0348642|C0477312	chronic kidney diseases	ICOS	hsa:29851	0	32	0.0064	0.0054	DisGeNet_Biomarker	uveitis
AlteredExpression	C0041349|C0268731|C0348642|C0477312	chronic kidney diseases	ICOS	hsa:29851	0	32	0.0064	0.0054	DisGeNet_Biomarker	chronic otitis media
AlteredExpression	C0041349|C0268731|C0348642|C0477312	chronic kidney diseases	ICOS	hsa:29851	0	32	0.0064	0.0054	DisGeNet_Biomarker	combined immunodeficiency
AlteredExpression	C0041349|C0268731|C0348642|C0477312	chronic kidney diseases	ICOS	hsa:29851	0	32	0.0064	0.0054	DisGeNet_Biomarker	sarcoidosis
AlteredExpression	C0041349|C0268731|C0348642|C0477312	chronic kidney diseases	ICOS	hsa:29851	0	32	0.0064	0.0054	DisGeNet_Biomarker	hiv infections
AlteredExpression	C0041349|C0268731|C0348642|C0477312	chronic kidney diseases	ICOS	hsa:29851	0	32	0.0064	0.0054	DisGeNet_Biomarker	lupus vulgaris
AlteredExpression	C0041349|C0268731|C0348642|C0477312	chronic kidney diseases	ICOS	hsa:29851	0	32	0.0064	0.0054	DisGeNet_Biomarker	kidney diseases
AlteredExpression	C0041349|C0268731|C0348642|C0477312	chronic kidney diseases	ICOS	hsa:29851	0	32	0.0064	0.0054	DisGeNet_Biomarker	complete atrioventricular block
AlteredExpression	C0041349|C0268731|C0348642|C0477312	chronic kidney diseases	ICOS	hsa:29851	0	32	0.0064	0.0054	DisGeNet_Biomarker	melanoma
AlteredExpression	C0041349|C0268731|C0348642|C0477312	chronic kidney diseases	ICOS	hsa:29851	0	32	0.0064	0.0054	DisGeNet_Biomarker	lymphadenopathy
AlteredExpression	C0041349|C0268731|C0348642|C0477312	chronic kidney diseases	ICOS	hsa:29851	0	32	0.0064	0.0054	DisGeNet_Biomarker	secondary malignant neoplasm of lung
AlteredExpression	C0041349|C0268731|C0348642|C0477312	chronic kidney diseases	ICOS	hsa:29851	0	32	0.0064	0.0054	DisGeNet_Biomarker	colon carcinoma
AlteredExpression	C0041349|C0268731|C0348642|C0477312	chronic kidney diseases	ICOS	hsa:29851	0	32	0.0064	0.0054	DisGeNet_Biomarker	breast carcinoma
AlteredExpression	C0041349|C0268731|C0348642|C0477312	chronic kidney diseases	ICOS	hsa:29851	0	32	0.0064	0.0054	DisGeNet_Biomarker	hepatomegaly
AlteredExpression	C0041349|C0268731|C0348642|C0477312	chronic kidney diseases	ICOS	hsa:29851	0	32	0.0064	0.0054	DisGeNet_Biomarker	virus diseases
AlteredExpression	C0041349|C0268731|C0348642|C0477312	chronic kidney diseases	ICOS	hsa:29851	0	32	0.0064	0.0054	DisGeNet_Biomarker	pemphigus foliaceus
AlteredExpression	C0041349|C0268731|C0348642|C0477312	chronic kidney diseases	ICOS	hsa:29851	0	32	0.0064	0.0054	DisGeNet_Biomarker	hepatitis b
AlteredExpression	C0041349|C0268731|C0348642|C0477312	chronic kidney diseases	ICOS	hsa:29851	0	32	0.0064	0.0054	DisGeNet_Biomarker	hepatitis b, chronic
AlteredExpression	C0041349|C0268731|C0348642|C0477312	chronic kidney diseases	ICOS	hsa:29851	0	32	0.0064	0.0054	DisGeNet_Biomarker	graves disease
AlteredExpression	C0041349|C0268731|C0348642|C0477312	chronic kidney diseases	ICOS	hsa:29851	0	32	0.0064	0.0054	DisGeNet_Biomarker	lymphopenia|monocytosis|lymphocytosis|plasmacytosis
AlteredExpression	C0041349|C0268731|C0348642|C0477312	chronic kidney diseases	ICOS	hsa:29851	0	32	0.0064	0.0054	DisGeNet_Biomarker	neuromuscular diseases
AlteredExpression	C0041349|C0268731|C0348642|C0477312	chronic kidney diseases	ICOS	hsa:29851	0	32	0.0064	0.0054	DisGeNet_Biomarker	anus, imperforate
AlteredExpression	C0041349|C0268731|C0348642|C0477312	chronic kidney diseases	ICOS	hsa:29851	0	32	0.0064	0.0054	DisGeNet_Biomarker	congenital chromosomal disease|autoimmune diseases
AlteredExpression	C0041349|C0268731|C0348642|C0477312	chronic kidney diseases	ICOS	hsa:29851	0	32	0.0064	0.0054	DisGeNet_Biomarker	myelodysplastic syndrome
AlteredExpression	C0041349|C0268731|C0348642|C0477312	chronic kidney diseases	ICOS	hsa:29851	0	32	0.0064	0.0054	DisGeNet_Biomarker	acquired hypogammaglobulinemia
AlteredExpression	C0041349|C0268731|C0348642|C0477312	chronic kidney diseases	ICOS	hsa:29851	0	32	0.0064	0.0054	DisGeNet_Biomarker	adult solid neoplasm
AlteredExpression	C0041349|C0268731|C0348642|C0477312	chronic kidney diseases	ICOS	hsa:29851	0	32	0.0064	0.0054	DisGeNet_Biomarker	adult t-cell lymphoma/leukemia
AlteredExpression	C0041349|C0268731|C0348642|C0477312	chronic kidney diseases	ICOS	hsa:29851	0	32	0.0064	0.0054	DisGeNet_Biomarker	age related macular degeneration
AlteredExpression	C0041349|C0268731|C0348642|C0477312	chronic kidney diseases	ICOS	hsa:29851	0	32	0.0064	0.0054	DisGeNet_Biomarker	allergic sensitization
AlteredExpression	C0041349|C0268731|C0348642|C0477312	chronic kidney diseases	ICOS	hsa:29851	0	32	0.0064	0.0054	DisGeNet_Biomarker	anemia, hemolytic
AlteredExpression	C0041349|C0268731|C0348642|C0477312	chronic kidney diseases	ICOS	hsa:29851	0	32	0.0064	0.0054	DisGeNet_Biomarker	angioimmunoblastic lymphadenopathy
AlteredExpression	C0041349|C0268731|C0348642|C0477312	chronic kidney diseases	ICOS	hsa:29851	0	32	0.0064	0.0054	DisGeNet_Biomarker	antibody deficiency syndrome
AlteredExpression	C0041349|C0268731|C0348642|C0477312	chronic kidney diseases	ICOS	hsa:29851	0	32	0.0064	0.0054	DisGeNet_Biomarker	arthralgia
AlteredExpression	C0041349|C0268731|C0348642|C0477312	chronic kidney diseases	ICOS	hsa:29851	0	32	0.0064	0.0054	DisGeNet_Biomarker	autoimmune myocarditis
AlteredExpression	C0041349|C0268731|C0348642|C0477312	chronic kidney diseases	ICOS	hsa:29851	0	32	0.0064	0.0054	DisGeNet_Biomarker	autoimmune state
AlteredExpression	C0041349|C0268731|C0348642|C0477312	chronic kidney diseases	ICOS	hsa:29851	0	32	0.0064	0.0054	DisGeNet_Biomarker	autoimmune thyroid disease
AlteredExpression	C0041349|C0268731|C0348642|C0477312	chronic kidney diseases	ICOS	hsa:29851	0	32	0.0064	0.0054	DisGeNet_Biomarker	b lymphocytopenia
AlteredExpression	C0041349|C0268731|C0348642|C0477312	chronic kidney diseases	ICOS	hsa:29851	0	32	0.0064	0.0054	DisGeNet_Biomarker	bone destruction
AlteredExpression	C0041349|C0268731|C0348642|C0477312	chronic kidney diseases	ICOS	hsa:29851	0	32	0.0064	0.0054	DisGeNet_Biomarker	brachycephaly
AlteredExpression	C0041349|C0268731|C0348642|C0477312	chronic kidney diseases	ICOS	hsa:29851	0	32	0.0064	0.0054	DisGeNet_Biomarker	cd40 ligand deficiency
AlteredExpression	C0041349|C0268731|C0348642|C0477312	chronic kidney diseases	ICOS	hsa:29851	0	32	0.0064	0.0054	DisGeNet_Biomarker	celiac disease
AlteredExpression	C0041349|C0268731|C0348642|C0477312	chronic kidney diseases	ICOS	hsa:29851	0	32	0.0064	0.0054	DisGeNet_Biomarker	childhood lymphoma
AlteredExpression	C0041349|C0268731|C0348642|C0477312	chronic kidney diseases	ICOS	hsa:29851	0	32	0.0064	0.0054	DisGeNet_Biomarker	childhood solid neoplasm
AlteredExpression	C0041349|C0268731|C0348642|C0477312	chronic kidney diseases	ICOS	hsa:29851	0	32	0.0064	0.0054	DisGeNet_Biomarker	chronic graft-versus-host disease
AlteredExpression	C0041349|C0268731|C0348642|C0477312	chronic kidney diseases	ICOS	hsa:29851	0	32	0.0064	0.0054	DisGeNet_Biomarker	chronic lymphocytic leukemia
AlteredExpression	C0041349|C0268731|C0348642|C0477312	chronic kidney diseases	ICOS	hsa:29851	0	32	0.0064	0.0054	DisGeNet_Biomarker	cytomegalovirus infections
AlteredExpression	C0041349|C0268731|C0348642|C0477312	chronic kidney diseases	ICOS	hsa:29851	0	32	0.0064	0.0054	DisGeNet_Biomarker	decreased antibody level in blood
AlteredExpression	C0041349|C0268731|C0348642|C0477312	chronic kidney diseases	ICOS	hsa:29851	0	32	0.0064	0.0054	DisGeNet_Biomarker	degenerative polyarthritis
AlteredExpression	C0041349|C0268731|C0348642|C0477312	chronic kidney diseases	ICOS	hsa:29851	0	32	0.0064	0.0054	DisGeNet_Biomarker	diabetes in children
AlteredExpression	C0041349|C0268731|C0348642|C0477312	chronic kidney diseases	ICOS	hsa:29851	0	32	0.0064	0.0054	DisGeNet_Biomarker	diabetes mellitus, insulin-dependent
AlteredExpression	C0041349|C0268731|C0348642|C0477312	chronic kidney diseases	ICOS	hsa:29851	0	32	0.0064	0.0054	DisGeNet_Biomarker	diabetes mellitus, non-insulin-dependent
AlteredExpression	C0041349|C0268731|C0348642|C0477312	chronic kidney diseases	ICOS	hsa:29851	0	32	0.0064	0.0054	DisGeNet_Biomarker	diabetes, autoimmune
AlteredExpression	C0041349|C0268731|C0348642|C0477312	chronic kidney diseases	ICOS	hsa:29851	0	32	0.0064	0.0054	DisGeNet_Biomarker	diarrhea
AlteredExpression	C0041349|C0268731|C0348642|C0477312	chronic kidney diseases	ICOS	hsa:29851	0	32	0.0064	0.0054	DisGeNet_Biomarker	elevated hepatic transaminase
AlteredExpression	C0041349|C0268731|C0348642|C0477312	chronic kidney diseases	ICOS	hsa:29851	0	32	0.0064	0.0054	DisGeNet_Biomarker	endothelial dysfunction
AlteredExpression	C0041349|C0268731|C0348642|C0477312	chronic kidney diseases	ICOS	hsa:29851	0	32	0.0064	0.0054	DisGeNet_Biomarker	failure to thrive in infancy
AlteredExpression	C0041349|C0268731|C0348642|C0477312	chronic kidney diseases	ICOS	hsa:29851	0	32	0.0064	0.0054	DisGeNet_Biomarker	follicular hyperplasia
AlteredExpression	C0041349|C0268731|C0348642|C0477312	chronic kidney diseases	ICOS	hsa:29851	0	32	0.0064	0.0054	DisGeNet_Biomarker	gastrointestinal stromal tumors
AlteredExpression	C0041349|C0268731|C0348642|C0477312	chronic kidney diseases	ICOS	hsa:29851	0	32	0.0064	0.0054	DisGeNet_Biomarker	glioblastoma
AlteredExpression	C0041349|C0268731|C0348642|C0477312	chronic kidney diseases	ICOS	hsa:29851	0	32	0.0064	0.0054	DisGeNet_Biomarker	glioblastoma multiforme
AlteredExpression	C0041349|C0268731|C0348642|C0477312	chronic kidney diseases	ICOS	hsa:29851	0	32	0.0064	0.0054	DisGeNet_Biomarker	graft-vs-host disease
AlteredExpression	C0041349|C0268731|C0348642|C0477312	chronic kidney diseases	ICOS	hsa:29851	0	32	0.0064	0.0054	DisGeNet_Biomarker	hashimoto disease
AlteredExpression	C0041349|C0268731|C0348642|C0477312	chronic kidney diseases	ICOS	hsa:29851	0	32	0.0064	0.0054	DisGeNet_Biomarker	hemophilia a
AlteredExpression	C0041349|C0268731|C0348642|C0477312	chronic kidney diseases	ICOS	hsa:29851	0	32	0.0064	0.0054	DisGeNet_Biomarker	hypogammaglobulinemia
AlteredExpression	C0041349|C0268731|C0348642|C0477312	chronic kidney diseases	ICOS	hsa:29851	0	32	0.0064	0.0054	DisGeNet_Biomarker	ichthyosis linearis circumflexa
AlteredExpression	C0041349|C0268731|C0348642|C0477312	chronic kidney diseases	ICOS	hsa:29851	0	32	0.0064	0.0054	DisGeNet_Biomarker	immune thrombocytopenic purpura
AlteredExpression	C0041349|C0268731|C0348642|C0477312	chronic kidney diseases	ICOS	hsa:29851	0	32	0.0064	0.0054	DisGeNet_Biomarker	immunodeficiency, common variable, 1
AlteredExpression	C0041349|C0268731|C0348642|C0477312	chronic kidney diseases	ICOS	hsa:29851	0	32	0.0064	0.0054	DisGeNet_Biomarker	immunoglobulin deficiency, late-onset
AlteredExpression	C0041349|C0268731|C0348642|C0477312	chronic kidney diseases	ICOS	hsa:29851	0	32	0.0064	0.0054	DisGeNet_Biomarker	immunologic deficiency syndromes
AlteredExpression	C0041349|C0268731|C0348642|C0477312	chronic kidney diseases	ICOS	hsa:29851	0	32	0.0064	0.0054	DisGeNet_Biomarker	immunosuppression
AlteredExpression	C0041349|C0268731|C0348642|C0477312	chronic kidney diseases	ICOS	hsa:29851	0	32	0.0064	0.0054	DisGeNet_Biomarker	impaired t cell function
AlteredExpression	C0041349|C0268731|C0348642|C0477312	chronic kidney diseases	ICOS	hsa:29851	0	32	0.0064	0.0054	DisGeNet_Biomarker	influenza a
AlteredExpression	C0041349|C0268731|C0348642|C0477312	chronic kidney diseases	ICOS	hsa:29851	0	32	0.0064	0.0054	DisGeNet_Biomarker	lymphoproliferative disorders
AlteredExpression	C0041349|C0268731|C0348642|C0477312	chronic kidney diseases	ICOS	hsa:29851	0	32	0.0064	0.0054	DisGeNet_Biomarker	malignant tumor of colon
AlteredExpression	C0041349|C0268731|C0348642|C0477312	chronic kidney diseases	ICOS	hsa:29851	0	32	0.0064	0.0054	DisGeNet_Biomarker	mammary neoplasms
AlteredExpression	C0041349|C0268731|C0348642|C0477312	chronic kidney diseases	ICOS	hsa:29851	0	32	0.0064	0.0054	DisGeNet_Biomarker	mrsa - methicillin resistant staphylococcus aureus infection
AlteredExpression	C0041349|C0268731|C0348642|C0477312	chronic kidney diseases	ICOS	hsa:29851	0	32	0.0064	0.0054	DisGeNet_Biomarker	neoplasm metastasis
AlteredExpression	C0041349|C0268731|C0348642|C0477312	chronic kidney diseases	ICOS	hsa:29851	0	32	0.0064	0.0054	DisGeNet_Biomarker	non-small cell lung carcinoma
AlteredExpression	C0041349|C0268731|C0348642|C0477312	chronic kidney diseases	ICOS	hsa:29851	0	32	0.0064	0.0054	DisGeNet_Biomarker	parasitemia
AlteredExpression	C0041349|C0268731|C0348642|C0477312	chronic kidney diseases	ICOS	hsa:29851	0	32	0.0064	0.0054	DisGeNet_Biomarker	pathological accumulation of air in tissues
AlteredExpression	C0041349|C0268731|C0348642|C0477312	chronic kidney diseases	ICOS	hsa:29851	0	32	0.0064	0.0054	DisGeNet_Biomarker	pneumococcal infections
AlteredExpression	C0041349|C0268731|C0348642|C0477312	chronic kidney diseases	ICOS	hsa:29851	0	32	0.0064	0.0054	DisGeNet_Biomarker	pneumonia due to methicillin resistant staphylococcus aureus
AlteredExpression	C0041349|C0268731|C0348642|C0477312	chronic kidney diseases	ICOS	hsa:29851	0	32	0.0064	0.0054	DisGeNet_Biomarker	posterior pharyngeal cleft
AlteredExpression	C0041349|C0268731|C0348642|C0477312	chronic kidney diseases	ICOS	hsa:29851	0	32	0.0064	0.0054	DisGeNet_Biomarker	primary sjögren syndrome
AlteredExpression	C0041349|C0268731|C0348642|C0477312	chronic kidney diseases	ICOS	hsa:29851	0	32	0.0064	0.0054	DisGeNet_Biomarker	progressive multiple sclerosis
AlteredExpression	C0041349|C0268731|C0348642|C0477312	chronic kidney diseases	ICOS	hsa:29851	0	32	0.0064	0.0054	DisGeNet_Biomarker	pseudolymphoma
AlteredExpression	C0041349|C0268731|C0348642|C0477312	chronic kidney diseases	ICOS	hsa:29851	0	32	0.0064	0.0054	DisGeNet_Biomarker	recurrent bacterial infection
AlteredExpression	C0041349|C0268731|C0348642|C0477312	chronic kidney diseases	ICOS	hsa:29851	0	32	0.0064	0.0054	DisGeNet_Biomarker	recurrent bronchitis
AlteredExpression	C0041349|C0268731|C0348642|C0477312	chronic kidney diseases	ICOS	hsa:29851	0	32	0.0064	0.0054	DisGeNet_Biomarker	recurrent otitis media
AlteredExpression	C0041349|C0268731|C0348642|C0477312	chronic kidney diseases	ICOS	hsa:29851	0	32	0.0064	0.0054	DisGeNet_Biomarker	recurrent pneumonia
AlteredExpression	C0041349|C0268731|C0348642|C0477312	chronic kidney diseases	ICOS	hsa:29851	0	32	0.0064	0.0054	DisGeNet_Biomarker	recurrent sinusitis
AlteredExpression	C0041349|C0268731|C0348642|C0477312	chronic kidney diseases	ICOS	hsa:29851	0	32	0.0064	0.0054	DisGeNet_Biomarker	restrictive ventilatory defect
AlteredExpression	C0041349|C0268731|C0348642|C0477312	chronic kidney diseases	ICOS	hsa:29851	0	32	0.0064	0.0054	DisGeNet_Biomarker	tumor immunity
AlteredExpression	C0041349|C0268731|C0348642|C0477312	chronic kidney diseases	ICOS	hsa:29851	0	32	0.0064	0.0054	DisGeNet_Biomarker	wiskott-aldrich syndrome
AlteredExpression	C0041349|C0268731|C0348642|C0477312	chronic kidney diseases	ICOS	hsa:29851	0	32	0.0064	0.0054	DisGeNet_GeneticVariation	rheumatoid arthritis
AlteredExpression	C0041349|C0268731|C0348642|C0477312	chronic kidney diseases	ICOS	hsa:29851	0	32	0.0064	0.0054	DisGeNet_GeneticVariation	asthma
AlteredExpression	C0041349|C0268731|C0348642|C0477312	chronic kidney diseases	ICOS	hsa:29851	0	32	0.0064	0.0054	DisGeNet_GeneticVariation	malignant neoplasm of breast
AlteredExpression	C0041349|C0268731|C0348642|C0477312	chronic kidney diseases	ICOS	hsa:29851	0	32	0.0064	0.0054	DisGeNet_GeneticVariation	malignant neoplasms
AlteredExpression	C0041349|C0268731|C0348642|C0477312	chronic kidney diseases	ICOS	hsa:29851	0	32	0.0064	0.0054	DisGeNet_GeneticVariation	primary sclerosing cholangitis|cholangitis, sclerosing|secondary sclerosing cholangitis
AlteredExpression	C0041349|C0268731|C0348642|C0477312	chronic kidney diseases	ICOS	hsa:29851	0	32	0.0064	0.0054	DisGeNet_GeneticVariation	primary biliary cirrhosis
AlteredExpression	C0041349|C0268731|C0348642|C0477312	chronic kidney diseases	ICOS	hsa:29851	0	32	0.0064	0.0054	DisGeNet_GeneticVariation	common variable immunodeficiency
AlteredExpression	C0041349|C0268731|C0348642|C0477312	chronic kidney diseases	ICOS	hsa:29851	0	32	0.0064	0.0054	DisGeNet_GeneticVariation	enteritis
AlteredExpression	C0041349|C0268731|C0348642|C0477312	chronic kidney diseases	ICOS	hsa:29851	0	32	0.0064	0.0054	DisGeNet_GeneticVariation	eczema
AlteredExpression	C0041349|C0268731|C0348642|C0477312	chronic kidney diseases	ICOS	hsa:29851	0	32	0.0064	0.0054	DisGeNet_GeneticVariation	dermatitis, atopic
AlteredExpression	C0041349|C0268731|C0348642|C0477312	chronic kidney diseases	ICOS	hsa:29851	0	32	0.0064	0.0054	DisGeNet_GeneticVariation	multiple sclerosis
AlteredExpression	C0041349|C0268731|C0348642|C0477312	chronic kidney diseases	ICOS	hsa:29851	0	32	0.0064	0.0054	DisGeNet_GeneticVariation	encephalitis, st. louis
AlteredExpression	C0041349|C0268731|C0348642|C0477312	chronic kidney diseases	ICOS	hsa:29851	0	32	0.0064	0.0054	DisGeNet_GeneticVariation	hepatitis
AlteredExpression	C0041349|C0268731|C0348642|C0477312	chronic kidney diseases	ICOS	hsa:29851	0	32	0.0064	0.0054	DisGeNet_GeneticVariation	liver cirrhosis
AlteredExpression	C0041349|C0268731|C0348642|C0477312	chronic kidney diseases	ICOS	hsa:29851	0	32	0.0064	0.0054	DisGeNet_GeneticVariation	lupus erythematosus
AlteredExpression	C0041349|C0268731|C0348642|C0477312	chronic kidney diseases	ICOS	hsa:29851	0	32	0.0064	0.0054	DisGeNet_GeneticVariation	lupus erythematosus, discoid
AlteredExpression	C0041349|C0268731|C0348642|C0477312	chronic kidney diseases	ICOS	hsa:29851	0	32	0.0064	0.0054	DisGeNet_GeneticVariation	lupus erythematosus, systemic
AlteredExpression	C0041349|C0268731|C0348642|C0477312	chronic kidney diseases	ICOS	hsa:29851	0	32	0.0064	0.0054	DisGeNet_GeneticVariation	systemic scleroderma
AlteredExpression	C0041349|C0268731|C0348642|C0477312	chronic kidney diseases	ICOS	hsa:29851	0	32	0.0064	0.0054	DisGeNet_GeneticVariation	primary malignant neoplasm
AlteredExpression	C0041349|C0268731|C0348642|C0477312	chronic kidney diseases	ICOS	hsa:29851	0	32	0.0064	0.0054	DisGeNet_GeneticVariation	pemphigus vulgaris
AlteredExpression	C0041349|C0268731|C0348642|C0477312	chronic kidney diseases	ICOS	hsa:29851	0	32	0.0064	0.0054	DisGeNet_GeneticVariation	lupus vulgaris
AlteredExpression	C0041349|C0268731|C0348642|C0477312	chronic kidney diseases	ICOS	hsa:29851	0	32	0.0064	0.0054	DisGeNet_GeneticVariation	melanoma
AlteredExpression	C0041349|C0268731|C0348642|C0477312	chronic kidney diseases	ICOS	hsa:29851	0	32	0.0064	0.0054	DisGeNet_GeneticVariation	hepatitis a
AlteredExpression	C0041349|C0268731|C0348642|C0477312	chronic kidney diseases	ICOS	hsa:29851	0	32	0.0064	0.0054	DisGeNet_GeneticVariation	breast carcinoma
AlteredExpression	C0041349|C0268731|C0348642|C0477312	chronic kidney diseases	ICOS	hsa:29851	0	32	0.0064	0.0054	DisGeNet_GeneticVariation	pemphigus foliaceus
AlteredExpression	C0041349|C0268731|C0348642|C0477312	chronic kidney diseases	ICOS	hsa:29851	0	32	0.0064	0.0054	DisGeNet_GeneticVariation	hepatitis b
AlteredExpression	C0041349|C0268731|C0348642|C0477312	chronic kidney diseases	ICOS	hsa:29851	0	32	0.0064	0.0054	DisGeNet_GeneticVariation	carcinoma of vulva
AlteredExpression	C0041349|C0268731|C0348642|C0477312	chronic kidney diseases	ICOS	hsa:29851	0	32	0.0064	0.0054	DisGeNet_GeneticVariation	lymphoma, non-hodgkin
AlteredExpression	C0041349|C0268731|C0348642|C0477312	chronic kidney diseases	ICOS	hsa:29851	0	32	0.0064	0.0054	DisGeNet_GeneticVariation	liver carcinoma
AlteredExpression	C0041349|C0268731|C0348642|C0477312	chronic kidney diseases	ICOS	hsa:29851	0	32	0.0064	0.0054	DisGeNet_GeneticVariation	congenital chromosomal disease|autoimmune diseases|blood autoimmune disorders|autoimmune endocrine disease
AlteredExpression	C0041349|C0268731|C0348642|C0477312	chronic kidney diseases	ICOS	hsa:29851	0	32	0.0064	0.0054	DisGeNet_GeneticVariation	autoimmune hepatitis
AlteredExpression	C0041349|C0268731|C0348642|C0477312	chronic kidney diseases	ICOS	hsa:29851	0	32	0.0064	0.0054	DisGeNet_GeneticVariation	acquired hypogammaglobulinemia
AlteredExpression	C0041349|C0268731|C0348642|C0477312	chronic kidney diseases	ICOS	hsa:29851	0	32	0.0064	0.0054	DisGeNet_GeneticVariation	adult non-hodgkin lymphoma
AlteredExpression	C0041349|C0268731|C0348642|C0477312	chronic kidney diseases	ICOS	hsa:29851	0	32	0.0064	0.0054	DisGeNet_GeneticVariation	allergic rhinitis (disorder)
AlteredExpression	C0041349|C0268731|C0348642|C0477312	chronic kidney diseases	ICOS	hsa:29851	0	32	0.0064	0.0054	DisGeNet_GeneticVariation	allergic sensitization
AlteredExpression	C0041349|C0268731|C0348642|C0477312	chronic kidney diseases	ICOS	hsa:29851	0	32	0.0064	0.0054	DisGeNet_GeneticVariation	anemia, sickle cell
AlteredExpression	C0041349|C0268731|C0348642|C0477312	chronic kidney diseases	ICOS	hsa:29851	0	32	0.0064	0.0054	DisGeNet_GeneticVariation	angioimmunoblastic lymphadenopathy
AlteredExpression	C0041349|C0268731|C0348642|C0477312	chronic kidney diseases	ICOS	hsa:29851	0	32	0.0064	0.0054	DisGeNet_GeneticVariation	autoimmune chronic hepatitis
AlteredExpression	C0041349|C0268731|C0348642|C0477312	chronic kidney diseases	ICOS	hsa:29851	0	32	0.0064	0.0054	DisGeNet_GeneticVariation	autoimmune hepatitis type 1
AlteredExpression	C0041349|C0268731|C0348642|C0477312	chronic kidney diseases	ICOS	hsa:29851	0	32	0.0064	0.0054	DisGeNet_GeneticVariation	autoimmune neutropenia
AlteredExpression	C0041349|C0268731|C0348642|C0477312	chronic kidney diseases	ICOS	hsa:29851	0	32	0.0064	0.0054	DisGeNet_GeneticVariation	b-cell lymphomas
AlteredExpression	C0041349|C0268731|C0348642|C0477312	chronic kidney diseases	ICOS	hsa:29851	0	32	0.0064	0.0054	DisGeNet_GeneticVariation	b-cell malignancy, low-grade
AlteredExpression	C0041349|C0268731|C0348642|C0477312	chronic kidney diseases	ICOS	hsa:29851	0	32	0.0064	0.0054	DisGeNet_GeneticVariation	celiac disease
AlteredExpression	C0041349|C0268731|C0348642|C0477312	chronic kidney diseases	ICOS	hsa:29851	0	32	0.0064	0.0054	DisGeNet_GeneticVariation	cervical squamous cell carcinoma
AlteredExpression	C0041349|C0268731|C0348642|C0477312	chronic kidney diseases	ICOS	hsa:29851	0	32	0.0064	0.0054	DisGeNet_GeneticVariation	childhood non-hodgkin lymphoma
AlteredExpression	C0041349|C0268731|C0348642|C0477312	chronic kidney diseases	ICOS	hsa:29851	0	32	0.0064	0.0054	DisGeNet_GeneticVariation	chronic idiopathic urticaria
AlteredExpression	C0041349|C0268731|C0348642|C0477312	chronic kidney diseases	ICOS	hsa:29851	0	32	0.0064	0.0054	DisGeNet_GeneticVariation	chronic lymphocytic leukemia
AlteredExpression	C0041349|C0268731|C0348642|C0477312	chronic kidney diseases	ICOS	hsa:29851	0	32	0.0064	0.0054	DisGeNet_GeneticVariation	diabetes mellitus, insulin-dependent
AlteredExpression	C0041349|C0268731|C0348642|C0477312	chronic kidney diseases	ICOS	hsa:29851	0	32	0.0064	0.0054	DisGeNet_GeneticVariation	gastric mucosa-associated lymphoid tissue lymphoma
AlteredExpression	C0041349|C0268731|C0348642|C0477312	chronic kidney diseases	ICOS	hsa:29851	0	32	0.0064	0.0054	DisGeNet_GeneticVariation	graft-vs-host disease
AlteredExpression	C0041349|C0268731|C0348642|C0477312	chronic kidney diseases	ICOS	hsa:29851	0	32	0.0064	0.0054	DisGeNet_GeneticVariation	hashimoto disease
AlteredExpression	C0041349|C0268731|C0348642|C0477312	chronic kidney diseases	ICOS	hsa:29851	0	32	0.0064	0.0054	DisGeNet_GeneticVariation	immune system diseases
AlteredExpression	C0041349|C0268731|C0348642|C0477312	chronic kidney diseases	ICOS	hsa:29851	0	32	0.0064	0.0054	DisGeNet_GeneticVariation	immunodeficiency, common variable, 1
AlteredExpression	C0041349|C0268731|C0348642|C0477312	chronic kidney diseases	ICOS	hsa:29851	0	32	0.0064	0.0054	DisGeNet_GeneticVariation	lymphoid hyperplasia
AlteredExpression	C0041349|C0268731|C0348642|C0477312	chronic kidney diseases	ICOS	hsa:29851	0	32	0.0064	0.0054	DisGeNet_GeneticVariation	lymphoma, non-hodgkin, familial
AlteredExpression	C0041349|C0268731|C0348642|C0477312	chronic kidney diseases	ICOS	hsa:29851	0	32	0.0064	0.0054	DisGeNet_GeneticVariation	non-small cell lung carcinoma
AlteredExpression	C0041349|C0268731|C0348642|C0477312	chronic kidney diseases	ICOS	hsa:29851	0	32	0.0064	0.0054	DisGeNet_GeneticVariation	primary immune deficiency disorder
AlteredExpression	C0041349|C0268731|C0348642|C0477312	chronic kidney diseases	ICOS	hsa:29851	0	32	0.0064	0.0054	DisGeNet_GeneticVariation	sporadic breast carcinoma
AlteredExpression	C0041349|C0268731|C0348642|C0477312	chronic kidney diseases	ICOS	hsa:29851	0	32	0.0064	0.0054	DisGeNet_GermlineCausalMutation	common variable immunodeficiency
AlteredExpression	C0041349|C0268731|C0348642|C0477312	chronic kidney diseases	ID1	hsa:3397	0	44	0.0088	0.0054	DisGeNet_AlteredExpression	psoriasis
AlteredExpression	C0041349|C0268731|C0348642|C0477312	chronic kidney diseases	ID1	hsa:3397	0	44	0.0088	0.0054	DisGeNet_AlteredExpression	bladder neoplasm
AlteredExpression	C0041349|C0268731|C0348642|C0477312	chronic kidney diseases	ID1	hsa:3397	0	44	0.0088	0.0054	DisGeNet_AlteredExpression	malignant neoplasm of breast
AlteredExpression	C0041349|C0268731|C0348642|C0477312	chronic kidney diseases	ID1	hsa:3397	0	44	0.0088	0.0054	DisGeNet_AlteredExpression	lymphoma
AlteredExpression	C0041349|C0268731|C0348642|C0477312	chronic kidney diseases	ID1	hsa:3397	0	44	0.0088	0.0054	DisGeNet_AlteredExpression	neoplasms
AlteredExpression	C0041349|C0268731|C0348642|C0477312	chronic kidney diseases	ID1	hsa:3397	0	44	0.0088	0.0054	DisGeNet_AlteredExpression	malignant neoplasms
AlteredExpression	C0041349|C0268731|C0348642|C0477312	chronic kidney diseases	ID1	hsa:3397	0	44	0.0088	0.0054	DisGeNet_AlteredExpression	carcinoma
AlteredExpression	C0041349|C0268731|C0348642|C0477312	chronic kidney diseases	ID1	hsa:3397	0	44	0.0088	0.0054	DisGeNet_AlteredExpression	thyroid neoplasm
AlteredExpression	C0041349|C0268731|C0348642|C0477312	chronic kidney diseases	ID1	hsa:3397	0	44	0.0088	0.0054	DisGeNet_AlteredExpression	cervix carcinoma
AlteredExpression	C0041349|C0268731|C0348642|C0477312	chronic kidney diseases	ID1	hsa:3397	0	44	0.0088	0.0054	DisGeNet_AlteredExpression	hypertensive disease
AlteredExpression	C0041349|C0268731|C0348642|C0477312	chronic kidney diseases	ID1	hsa:3397	0	44	0.0088	0.0054	DisGeNet_AlteredExpression	malignant neoplasm of stomach
AlteredExpression	C0041349|C0268731|C0348642|C0477312	chronic kidney diseases	ID1	hsa:3397	0	44	0.0088	0.0054	DisGeNet_AlteredExpression	multiple myeloma
AlteredExpression	C0041349|C0268731|C0348642|C0477312	chronic kidney diseases	ID1	hsa:3397	0	44	0.0088	0.0054	DisGeNet_AlteredExpression	carcinoma of bladder|squamous cell carcinoma|pancreatic carcinoma|adenoma|bone diseases|squamous cell carcinoma of tongue|solid neoplasm|carcinoma of anal canal|adrenal cushing syndrome|pituitary neoplasms|female genital diseases|malignant squamous cell neoplasm|adrenal gland neoplasms|tongue carcinoma|carcinoma, small cell|disseminated malignant neoplasm|salivary gland carcinoma|urinary bladder diseases|primary carcinoma|metastatic carcinoma|biliary tract cancer|stomach neoplasms|pituitary adenoma|non-functioning pituitary gland neoplasm|squamous cell neoplasms|squamous cell carcinoma of pharynx|anus neoplasms|major salivary gland carcinoma|biliary tract carcinoma|small intestine carcinoma|central nervous system neoplasms, primary|adrenal cancer|tongue neoplasms|squamous cell carcinoma of lip|bladder squamous cell carcinoma|pancreatic carcinoma non-resectable|cancer of urinary tract|neoplasms, second primary|adenoma of rectum|pituitary adenoma, non-secreting|squamous cell carcinoma, metastatic|central nervous system leukaemia|anal squamous cell carcinoma|biliary adenoma|cancer of digestive system|small cell carcinoma of ovary|metastatic small cell carcinoma|cartilage diseases|biliary carcinoma|cancer of lip|benign neoplasm of oral cavity|carcinoma in situ of bladder
AlteredExpression	C0041349|C0268731|C0348642|C0477312	chronic kidney diseases	ID1	hsa:3397	0	44	0.0088	0.0054	DisGeNet_AlteredExpression	pancreatic neoplasm
AlteredExpression	C0041349|C0268731|C0348642|C0477312	chronic kidney diseases	ID1	hsa:3397	0	44	0.0088	0.0054	DisGeNet_AlteredExpression	malignant neoplasm of ovary
AlteredExpression	C0041349|C0268731|C0348642|C0477312	chronic kidney diseases	ID1	hsa:3397	0	44	0.0088	0.0054	DisGeNet_AlteredExpression	stomach carcinoma
AlteredExpression	C0041349|C0268731|C0348642|C0477312	chronic kidney diseases	ID1	hsa:3397	0	44	0.0088	0.0054	DisGeNet_AlteredExpression	primary malignant neoplasm
AlteredExpression	C0041349|C0268731|C0348642|C0477312	chronic kidney diseases	ID1	hsa:3397	0	44	0.0088	0.0054	DisGeNet_AlteredExpression	kaposi sarcoma
AlteredExpression	C0041349|C0268731|C0348642|C0477312	chronic kidney diseases	ID1	hsa:3397	0	44	0.0088	0.0054	DisGeNet_AlteredExpression	kidney diseases
AlteredExpression	C0041349|C0268731|C0348642|C0477312	chronic kidney diseases	ID1	hsa:3397	0	44	0.0088	0.0054	DisGeNet_AlteredExpression	melanoma
AlteredExpression	C0041349|C0268731|C0348642|C0477312	chronic kidney diseases	ID1	hsa:3397	0	44	0.0088	0.0054	DisGeNet_AlteredExpression	malignant neoplasm of lung
AlteredExpression	C0041349|C0268731|C0348642|C0477312	chronic kidney diseases	ID1	hsa:3397	0	44	0.0088	0.0054	DisGeNet_AlteredExpression	prostatic hypertrophy|prostatic hyperplasia|benign prostatic hyperplasia
AlteredExpression	C0041349|C0268731|C0348642|C0477312	chronic kidney diseases	ID1	hsa:3397	0	44	0.0088	0.0054	DisGeNet_AlteredExpression	breast carcinoma
AlteredExpression	C0041349|C0268731|C0348642|C0477312	chronic kidney diseases	ID1	hsa:3397	0	44	0.0088	0.0054	DisGeNet_AlteredExpression	prostate carcinoma
AlteredExpression	C0041349|C0268731|C0348642|C0477312	chronic kidney diseases	ID1	hsa:3397	0	44	0.0088	0.0054	DisGeNet_AlteredExpression	kidney failure, acute
AlteredExpression	C0041349|C0268731|C0348642|C0477312	chronic kidney diseases	ID1	hsa:3397	0	44	0.0088	0.0054	DisGeNet_AlteredExpression	graves disease
AlteredExpression	C0041349|C0268731|C0348642|C0477312	chronic kidney diseases	ID1	hsa:3397	0	44	0.0088	0.0054	DisGeNet_AlteredExpression	ovarian neoplasm
AlteredExpression	C0041349|C0268731|C0348642|C0477312	chronic kidney diseases	ID1	hsa:3397	0	44	0.0088	0.0054	DisGeNet_AlteredExpression	squamous intraepithelial lesion|low grade squamous intraepithelial neoplasia|cervical squamous intraepithelial neoplasia|low grade cervical squamous intraepithelial neoplasia
AlteredExpression	C0041349|C0268731|C0348642|C0477312	chronic kidney diseases	ID1	hsa:3397	0	44	0.0088	0.0054	DisGeNet_AlteredExpression	malignant neoplasm of prostate
AlteredExpression	C0041349|C0268731|C0348642|C0477312	chronic kidney diseases	ID1	hsa:3397	0	44	0.0088	0.0054	DisGeNet_AlteredExpression	agenesis of corpus callosum
AlteredExpression	C0041349|C0268731|C0348642|C0477312	chronic kidney diseases	ID1	hsa:3397	0	44	0.0088	0.0054	DisGeNet_AlteredExpression	ureteral obstruction
AlteredExpression	C0041349|C0268731|C0348642|C0477312	chronic kidney diseases	ID1	hsa:3397	0	44	0.0088	0.0054	DisGeNet_AlteredExpression	aplasia cutis congenita
AlteredExpression	C0041349|C0268731|C0348642|C0477312	chronic kidney diseases	ID1	hsa:3397	0	44	0.0088	0.0054	DisGeNet_AlteredExpression	liver carcinoma
AlteredExpression	C0041349|C0268731|C0348642|C0477312	chronic kidney diseases	ID1	hsa:3397	0	44	0.0088	0.0054	DisGeNet_AlteredExpression	prostatic neoplasms|prostatic obstruction
AlteredExpression	C0041349|C0268731|C0348642|C0477312	chronic kidney diseases	ID1	hsa:3397	0	44	0.0088	0.0054	DisGeNet_AlteredExpression	acute promyelocytic leukemia
AlteredExpression	C0041349|C0268731|C0348642|C0477312	chronic kidney diseases	ID1	hsa:3397	0	44	0.0088	0.0054	DisGeNet_AlteredExpression	acute-on-chronic liver failure
AlteredExpression	C0041349|C0268731|C0348642|C0477312	chronic kidney diseases	ID1	hsa:3397	0	44	0.0088	0.0054	DisGeNet_AlteredExpression	adenocarcinoma
AlteredExpression	C0041349|C0268731|C0348642|C0477312	chronic kidney diseases	ID1	hsa:3397	0	44	0.0088	0.0054	DisGeNet_AlteredExpression	anophthalmia and pulmonary hypoplasia
AlteredExpression	C0041349|C0268731|C0348642|C0477312	chronic kidney diseases	ID1	hsa:3397	0	44	0.0088	0.0054	DisGeNet_AlteredExpression	carcinogenesis
AlteredExpression	C0041349|C0268731|C0348642|C0477312	chronic kidney diseases	ID1	hsa:3397	0	44	0.0088	0.0054	DisGeNet_AlteredExpression	carcinoma breast stage iv
AlteredExpression	C0041349|C0268731|C0348642|C0477312	chronic kidney diseases	ID1	hsa:3397	0	44	0.0088	0.0054	DisGeNet_AlteredExpression	carcinoma of lung
AlteredExpression	C0041349|C0268731|C0348642|C0477312	chronic kidney diseases	ID1	hsa:3397	0	44	0.0088	0.0054	DisGeNet_AlteredExpression	carcinoma, ovarian epithelial
AlteredExpression	C0041349|C0268731|C0348642|C0477312	chronic kidney diseases	ID1	hsa:3397	0	44	0.0088	0.0054	DisGeNet_AlteredExpression	childhood leukemia
AlteredExpression	C0041349|C0268731|C0348642|C0477312	chronic kidney diseases	ID1	hsa:3397	0	44	0.0088	0.0054	DisGeNet_AlteredExpression	colorectal carcinoma
AlteredExpression	C0041349|C0268731|C0348642|C0477312	chronic kidney diseases	ID1	hsa:3397	0	44	0.0088	0.0054	DisGeNet_AlteredExpression	colorectal neoplasms
AlteredExpression	C0041349|C0268731|C0348642|C0477312	chronic kidney diseases	ID1	hsa:3397	0	44	0.0088	0.0054	DisGeNet_AlteredExpression	dermatologic disorders
AlteredExpression	C0041349|C0268731|C0348642|C0477312	chronic kidney diseases	ID1	hsa:3397	0	44	0.0088	0.0054	DisGeNet_AlteredExpression	ductal carcinoma
AlteredExpression	C0041349|C0268731|C0348642|C0477312	chronic kidney diseases	ID1	hsa:3397	0	44	0.0088	0.0054	DisGeNet_AlteredExpression	epithelial ovarian cancer
AlteredExpression	C0041349|C0268731|C0348642|C0477312	chronic kidney diseases	ID1	hsa:3397	0	44	0.0088	0.0054	DisGeNet_AlteredExpression	glioma
AlteredExpression	C0041349|C0268731|C0348642|C0477312	chronic kidney diseases	ID1	hsa:3397	0	44	0.0088	0.0054	DisGeNet_AlteredExpression	high-grade squamous intraepithelial lesions
AlteredExpression	C0041349|C0268731|C0348642|C0477312	chronic kidney diseases	ID1	hsa:3397	0	44	0.0088	0.0054	DisGeNet_AlteredExpression	human papilloma virus infection
AlteredExpression	C0041349|C0268731|C0348642|C0477312	chronic kidney diseases	ID1	hsa:3397	0	44	0.0088	0.0054	DisGeNet_AlteredExpression	idiopathic pulmonary arterial hypertension
AlteredExpression	C0041349|C0268731|C0348642|C0477312	chronic kidney diseases	ID1	hsa:3397	0	44	0.0088	0.0054	DisGeNet_AlteredExpression	impaired cognition
AlteredExpression	C0041349|C0268731|C0348642|C0477312	chronic kidney diseases	ID1	hsa:3397	0	44	0.0088	0.0054	DisGeNet_AlteredExpression	leukemia
AlteredExpression	C0041349|C0268731|C0348642|C0477312	chronic kidney diseases	ID1	hsa:3397	0	44	0.0088	0.0054	DisGeNet_AlteredExpression	leukemia, myelocytic, acute
AlteredExpression	C0041349|C0268731|C0348642|C0477312	chronic kidney diseases	ID1	hsa:3397	0	44	0.0088	0.0054	DisGeNet_AlteredExpression	leukemia, myelomonocytic, chronic
AlteredExpression	C0041349|C0268731|C0348642|C0477312	chronic kidney diseases	ID1	hsa:3397	0	44	0.0088	0.0054	DisGeNet_AlteredExpression	liver neoplasms
AlteredExpression	C0041349|C0268731|C0348642|C0477312	chronic kidney diseases	ID1	hsa:3397	0	44	0.0088	0.0054	DisGeNet_AlteredExpression	mammary neoplasms
AlteredExpression	C0041349|C0268731|C0348642|C0477312	chronic kidney diseases	ID1	hsa:3397	0	44	0.0088	0.0054	DisGeNet_AlteredExpression	medullary carcinoma of thyroid
AlteredExpression	C0041349|C0268731|C0348642|C0477312	chronic kidney diseases	ID1	hsa:3397	0	44	0.0088	0.0054	DisGeNet_AlteredExpression	multinodular goiter
AlteredExpression	C0041349|C0268731|C0348642|C0477312	chronic kidney diseases	ID1	hsa:3397	0	44	0.0088	0.0054	DisGeNet_AlteredExpression	neoplasm metastasis
AlteredExpression	C0041349|C0268731|C0348642|C0477312	chronic kidney diseases	ID1	hsa:3397	0	44	0.0088	0.0054	DisGeNet_AlteredExpression	non-small cell lung carcinoma
AlteredExpression	C0041349|C0268731|C0348642|C0477312	chronic kidney diseases	ID1	hsa:3397	0	44	0.0088	0.0054	DisGeNet_AlteredExpression	obstructive nephropathy
AlteredExpression	C0041349|C0268731|C0348642|C0477312	chronic kidney diseases	ID1	hsa:3397	0	44	0.0088	0.0054	DisGeNet_AlteredExpression	papillary thyroid carcinoma
AlteredExpression	C0041349|C0268731|C0348642|C0477312	chronic kidney diseases	ID1	hsa:3397	0	44	0.0088	0.0054	DisGeNet_AlteredExpression	primary malignant neoplasm of lung
AlteredExpression	C0041349|C0268731|C0348642|C0477312	chronic kidney diseases	ID1	hsa:3397	0	44	0.0088	0.0054	DisGeNet_AlteredExpression	progression of prostate cancer
AlteredExpression	C0041349|C0268731|C0348642|C0477312	chronic kidney diseases	ID1	hsa:3397	0	44	0.0088	0.0054	DisGeNet_AlteredExpression	recurrent tumor
AlteredExpression	C0041349|C0268731|C0348642|C0477312	chronic kidney diseases	ID1	hsa:3397	0	44	0.0088	0.0054	DisGeNet_AlteredExpression	refractory anemias
AlteredExpression	C0041349|C0268731|C0348642|C0477312	chronic kidney diseases	ID1	hsa:3397	0	44	0.0088	0.0054	DisGeNet_AlteredExpression	secondary malignant neoplasm of lymph node
AlteredExpression	C0041349|C0268731|C0348642|C0477312	chronic kidney diseases	ID1	hsa:3397	0	44	0.0088	0.0054	DisGeNet_AlteredExpression	tumor cell invasion
AlteredExpression	C0041349|C0268731|C0348642|C0477312	chronic kidney diseases	ID1	hsa:3397	0	44	0.0088	0.0054	DisGeNet_AlteredExpression	tumor progression
AlteredExpression	C0041349|C0268731|C0348642|C0477312	chronic kidney diseases	ID1	hsa:3397	0	44	0.0088	0.0054	DisGeNet_AlteredExpression	uterine cervical neoplasm
AlteredExpression	C0041349|C0268731|C0348642|C0477312	chronic kidney diseases	ID1	hsa:3397	0	44	0.0088	0.0054	DisGeNet_Biomarker	rheumatoid arthritis
AlteredExpression	C0041349|C0268731|C0348642|C0477312	chronic kidney diseases	ID1	hsa:3397	0	44	0.0088	0.0054	DisGeNet_Biomarker	atherosclerosis
AlteredExpression	C0041349|C0268731|C0348642|C0477312	chronic kidney diseases	ID1	hsa:3397	0	44	0.0088	0.0054	DisGeNet_Biomarker	arteriosclerosis
AlteredExpression	C0041349|C0268731|C0348642|C0477312	chronic kidney diseases	ID1	hsa:3397	0	44	0.0088	0.0054	DisGeNet_Biomarker	benign neoplasm
AlteredExpression	C0041349|C0268731|C0348642|C0477312	chronic kidney diseases	ID1	hsa:3397	0	44	0.0088	0.0054	DisGeNet_Biomarker	malignant neoplasm of breast
AlteredExpression	C0041349|C0268731|C0348642|C0477312	chronic kidney diseases	ID1	hsa:3397	0	44	0.0088	0.0054	DisGeNet_Biomarker	neoplasms
AlteredExpression	C0041349|C0268731|C0348642|C0477312	chronic kidney diseases	ID1	hsa:3397	0	44	0.0088	0.0054	DisGeNet_Biomarker	malignant neoplasms
AlteredExpression	C0041349|C0268731|C0348642|C0477312	chronic kidney diseases	ID1	hsa:3397	0	44	0.0088	0.0054	DisGeNet_Biomarker	carcinoma
AlteredExpression	C0041349|C0268731|C0348642|C0477312	chronic kidney diseases	ID1	hsa:3397	0	44	0.0088	0.0054	DisGeNet_Biomarker	malignant neoplasm of thyroid
AlteredExpression	C0041349|C0268731|C0348642|C0477312	chronic kidney diseases	ID1	hsa:3397	0	44	0.0088	0.0054	DisGeNet_Biomarker	thyroid neoplasm
AlteredExpression	C0041349|C0268731|C0348642|C0477312	chronic kidney diseases	ID1	hsa:3397	0	44	0.0088	0.0054	DisGeNet_Biomarker	cervix carcinoma
AlteredExpression	C0041349|C0268731|C0348642|C0477312	chronic kidney diseases	ID1	hsa:3397	0	44	0.0088	0.0054	DisGeNet_Biomarker	diabetes
AlteredExpression	C0041349|C0268731|C0348642|C0477312	chronic kidney diseases	ID1	hsa:3397	0	44	0.0088	0.0054	DisGeNet_Biomarker	diabetes mellitus
AlteredExpression	C0041349|C0268731|C0348642|C0477312	chronic kidney diseases	ID1	hsa:3397	0	44	0.0088	0.0054	DisGeNet_Biomarker	patent ductus arteriosus
AlteredExpression	C0041349|C0268731|C0348642|C0477312	chronic kidney diseases	ID1	hsa:3397	0	44	0.0088	0.0054	DisGeNet_Biomarker	fibrodysplasia ossificans progressiva
AlteredExpression	C0041349|C0268731|C0348642|C0477312	chronic kidney diseases	ID1	hsa:3397	0	44	0.0088	0.0054	DisGeNet_Biomarker	pulmonary hypertension
AlteredExpression	C0041349|C0268731|C0348642|C0477312	chronic kidney diseases	ID1	hsa:3397	0	44	0.0088	0.0054	DisGeNet_Biomarker	malignant neoplasm of stomach
AlteredExpression	C0041349|C0268731|C0348642|C0477312	chronic kidney diseases	ID1	hsa:3397	0	44	0.0088	0.0054	DisGeNet_Biomarker	carcinoma of bladder|squamous cell carcinoma of pharynx|pituitary neoplasms|squamous cell carcinoma|adenoma|pancreatic carcinoma|bone diseases|stomach neoplasms|solid neoplasm|squamous cell carcinoma of tongue|metastatic carcinoma|adrenal gland neoplasms|disseminated carcinoma|biliary tract cancer|malignant squamous cell neoplasm|primary carcinoma|adrenal cushing syndrome|adrenal gland diseases|carcinoma, small cell|tongue neoplasms|pituitary adenoma|cancer of urinary tract|biliary tract carcinoma|disseminated malignant neoplasm|cartilage diseases|neoplasms, bone tissue|non-functioning pituitary gland neoplasm|tongue carcinoma|salivary gland carcinoma|small intestine carcinoma|female genital diseases|urinary bladder diseases|pituitary carcinoma|small cell carcinoma of ovary|adrenal cancer|squamous cell neoplasms|metastatic oral cavity squamous cell carcinoma|neoplasms, second primary|bladder squamous cell carcinoma|pituitary adenoma, non-secreting|metastatic malignant solid neoplasm|anal squamous cell carcinoma|adenoma of small intestine|cancer of digestive system|lip and oral cavity squamous cell carcinoma|squamous cell carcinoma of lip|anal cancer metastatic|pancreatic carcinoma non-resectable|squamous cell carcinoma, metastatic|metastatic small cell carcinoma|central nervous system leukaemia|carcinoma of unknown primary|benign neoplasm of adrenal gland|salivary gland squamous cell carcinoma|central nervous system neoplasms, primary|malignant neoplasm of connective and other soft tissue, site unspecified|malignant solid neoplasm|anus neoplasms|carcinoma of anal canal|anal canal squamous cell carcinoma|solid carcinoma|respiratory system cancer|benign neoplasm of pituitary gland|cancer, benign|cancer of lip|benign neoplasm of oral cavity|adenoma of rectum|secondary carcinoma|carcinoma in situ of bladder|malignant neoplasm of pituitary gland|ectopic adrenal gland|benign digestive system neoplasms|small hand|increased connective tissue|pancreatic squamous cell carcinoma|small pituitary gland|anal canal squamous carcinoma
AlteredExpression	C0041349|C0268731|C0348642|C0477312	chronic kidney diseases	ID1	hsa:3397	0	44	0.0088	0.0054	DisGeNet_Biomarker	secondary neoplasm
AlteredExpression	C0041349|C0268731|C0348642|C0477312	chronic kidney diseases	ID1	hsa:3397	0	44	0.0088	0.0054	DisGeNet_Biomarker	stomach carcinoma
AlteredExpression	C0041349|C0268731|C0348642|C0477312	chronic kidney diseases	ID1	hsa:3397	0	44	0.0088	0.0054	DisGeNet_Biomarker	primary malignant neoplasm
AlteredExpression	C0041349|C0268731|C0348642|C0477312	chronic kidney diseases	ID1	hsa:3397	0	44	0.0088	0.0054	DisGeNet_Biomarker	obesity
AlteredExpression	C0041349|C0268731|C0348642|C0477312	chronic kidney diseases	ID1	hsa:3397	0	44	0.0088	0.0054	DisGeNet_Biomarker	rett syndrome
AlteredExpression	C0041349|C0268731|C0348642|C0477312	chronic kidney diseases	ID1	hsa:3397	0	44	0.0088	0.0054	DisGeNet_Biomarker	melanoma
AlteredExpression	C0041349|C0268731|C0348642|C0477312	chronic kidney diseases	ID1	hsa:3397	0	44	0.0088	0.0054	DisGeNet_Biomarker	malignant neoplasm of liver
AlteredExpression	C0041349|C0268731|C0348642|C0477312	chronic kidney diseases	ID1	hsa:3397	0	44	0.0088	0.0054	DisGeNet_Biomarker	secondary malignant neoplasm of liver
AlteredExpression	C0041349|C0268731|C0348642|C0477312	chronic kidney diseases	ID1	hsa:3397	0	44	0.0088	0.0054	DisGeNet_Biomarker	malignant neoplasm of lung
AlteredExpression	C0041349|C0268731|C0348642|C0477312	chronic kidney diseases	ID1	hsa:3397	0	44	0.0088	0.0054	DisGeNet_Biomarker	secondary malignant neoplasm of lung
AlteredExpression	C0041349|C0268731|C0348642|C0477312	chronic kidney diseases	ID1	hsa:3397	0	44	0.0088	0.0054	DisGeNet_Biomarker	colon carcinoma
AlteredExpression	C0041349|C0268731|C0348642|C0477312	chronic kidney diseases	ID1	hsa:3397	0	44	0.0088	0.0054	DisGeNet_Biomarker	breast carcinoma
AlteredExpression	C0041349|C0268731|C0348642|C0477312	chronic kidney diseases	ID1	hsa:3397	0	44	0.0088	0.0054	DisGeNet_Biomarker	prostate carcinoma|carcinoma in situ of prostate
AlteredExpression	C0041349|C0268731|C0348642|C0477312	chronic kidney diseases	ID1	hsa:3397	0	44	0.0088	0.0054	DisGeNet_Biomarker	malignant neoplasm of prostate
AlteredExpression	C0041349|C0268731|C0348642|C0477312	chronic kidney diseases	ID1	hsa:3397	0	44	0.0088	0.0054	DisGeNet_Biomarker	cholestasis
AlteredExpression	C0041349|C0268731|C0348642|C0477312	chronic kidney diseases	ID1	hsa:3397	0	44	0.0088	0.0054	DisGeNet_Biomarker	liver failure, acute|chronic liver failure
AlteredExpression	C0041349|C0268731|C0348642|C0477312	chronic kidney diseases	ID1	hsa:3397	0	44	0.0088	0.0054	DisGeNet_Biomarker	thyroid carcinoma
AlteredExpression	C0041349|C0268731|C0348642|C0477312	chronic kidney diseases	ID1	hsa:3397	0	44	0.0088	0.0054	DisGeNet_Biomarker	invasive carcinoma|cervical cancer|invasive cancer|bowen disease
AlteredExpression	C0041349|C0268731|C0348642|C0477312	chronic kidney diseases	ID1	hsa:3397	0	44	0.0088	0.0054	DisGeNet_Biomarker	prostatic neoplasms
AlteredExpression	C0041349|C0268731|C0348642|C0477312	chronic kidney diseases	ID1	hsa:3397	0	44	0.0088	0.0054	DisGeNet_Biomarker	adenocarcinoma of lung (disorder)
AlteredExpression	C0041349|C0268731|C0348642|C0477312	chronic kidney diseases	ID1	hsa:3397	0	44	0.0088	0.0054	DisGeNet_Biomarker	adenocarcinoma of pancreas
AlteredExpression	C0041349|C0268731|C0348642|C0477312	chronic kidney diseases	ID1	hsa:3397	0	44	0.0088	0.0054	DisGeNet_Biomarker	adenoid cystic carcinoma
AlteredExpression	C0041349|C0268731|C0348642|C0477312	chronic kidney diseases	ID1	hsa:3397	0	44	0.0088	0.0054	DisGeNet_Biomarker	adult glioblastoma
AlteredExpression	C0041349|C0268731|C0348642|C0477312	chronic kidney diseases	ID1	hsa:3397	0	44	0.0088	0.0054	DisGeNet_Biomarker	adult liver carcinoma
AlteredExpression	C0041349|C0268731|C0348642|C0477312	chronic kidney diseases	ID1	hsa:3397	0	44	0.0088	0.0054	DisGeNet_Biomarker	alloxan diabetes
AlteredExpression	C0041349|C0268731|C0348642|C0477312	chronic kidney diseases	ID1	hsa:3397	0	44	0.0088	0.0054	DisGeNet_Biomarker	anaplasia
AlteredExpression	C0041349|C0268731|C0348642|C0477312	chronic kidney diseases	ID1	hsa:3397	0	44	0.0088	0.0054	DisGeNet_Biomarker	androgen independent prostate cancer
AlteredExpression	C0041349|C0268731|C0348642|C0477312	chronic kidney diseases	ID1	hsa:3397	0	44	0.0088	0.0054	DisGeNet_Biomarker	carcinogenesis
AlteredExpression	C0041349|C0268731|C0348642|C0477312	chronic kidney diseases	ID1	hsa:3397	0	44	0.0088	0.0054	DisGeNet_Biomarker	carcinoma of lung
AlteredExpression	C0041349|C0268731|C0348642|C0477312	chronic kidney diseases	ID1	hsa:3397	0	44	0.0088	0.0054	DisGeNet_Biomarker	carcinoma of urinary bladder, invasive
AlteredExpression	C0041349|C0268731|C0348642|C0477312	chronic kidney diseases	ID1	hsa:3397	0	44	0.0088	0.0054	DisGeNet_Biomarker	childhood glioblastoma
AlteredExpression	C0041349|C0268731|C0348642|C0477312	chronic kidney diseases	ID1	hsa:3397	0	44	0.0088	0.0054	DisGeNet_Biomarker	childhood leukemia
AlteredExpression	C0041349|C0268731|C0348642|C0477312	chronic kidney diseases	ID1	hsa:3397	0	44	0.0088	0.0054	DisGeNet_Biomarker	colorectal carcinoma
AlteredExpression	C0041349|C0268731|C0348642|C0477312	chronic kidney diseases	ID1	hsa:3397	0	44	0.0088	0.0054	DisGeNet_Biomarker	colorectal neoplasms
AlteredExpression	C0041349|C0268731|C0348642|C0477312	chronic kidney diseases	ID1	hsa:3397	0	44	0.0088	0.0054	DisGeNet_Biomarker	diabetes mellitus, experimental
AlteredExpression	C0041349|C0268731|C0348642|C0477312	chronic kidney diseases	ID1	hsa:3397	0	44	0.0088	0.0054	DisGeNet_Biomarker	diabetes mellitus, non-insulin-dependent
AlteredExpression	C0041349|C0268731|C0348642|C0477312	chronic kidney diseases	ID1	hsa:3397	0	44	0.0088	0.0054	DisGeNet_Biomarker	esophageal neoplasms
AlteredExpression	C0041349|C0268731|C0348642|C0477312	chronic kidney diseases	ID1	hsa:3397	0	44	0.0088	0.0054	DisGeNet_Biomarker	glioblastoma
AlteredExpression	C0041349|C0268731|C0348642|C0477312	chronic kidney diseases	ID1	hsa:3397	0	44	0.0088	0.0054	DisGeNet_Biomarker	glioblastoma multiforme
AlteredExpression	C0041349|C0268731|C0348642|C0477312	chronic kidney diseases	ID1	hsa:3397	0	44	0.0088	0.0054	DisGeNet_Biomarker	hemangioma
AlteredExpression	C0041349|C0268731|C0348642|C0477312	chronic kidney diseases	ID1	hsa:3397	0	44	0.0088	0.0054	DisGeNet_Biomarker	idiopathic pulmonary arterial hypertension
AlteredExpression	C0041349|C0268731|C0348642|C0477312	chronic kidney diseases	ID1	hsa:3397	0	44	0.0088	0.0054	DisGeNet_Biomarker	ischemia of kidney
AlteredExpression	C0041349|C0268731|C0348642|C0477312	chronic kidney diseases	ID1	hsa:3397	0	44	0.0088	0.0054	DisGeNet_Biomarker	leukemia
AlteredExpression	C0041349|C0268731|C0348642|C0477312	chronic kidney diseases	ID1	hsa:3397	0	44	0.0088	0.0054	DisGeNet_Biomarker	leukemogenesis
AlteredExpression	C0041349|C0268731|C0348642|C0477312	chronic kidney diseases	ID1	hsa:3397	0	44	0.0088	0.0054	DisGeNet_Biomarker	liver and intrahepatic biliary tract carcinoma
AlteredExpression	C0041349|C0268731|C0348642|C0477312	chronic kidney diseases	ID1	hsa:3397	0	44	0.0088	0.0054	DisGeNet_Biomarker	malignant tumor of cervix
AlteredExpression	C0041349|C0268731|C0348642|C0477312	chronic kidney diseases	ID1	hsa:3397	0	44	0.0088	0.0054	DisGeNet_Biomarker	mammary neoplasms
AlteredExpression	C0041349|C0268731|C0348642|C0477312	chronic kidney diseases	ID1	hsa:3397	0	44	0.0088	0.0054	DisGeNet_Biomarker	mammary neoplasms, experimental
AlteredExpression	C0041349|C0268731|C0348642|C0477312	chronic kidney diseases	ID1	hsa:3397	0	44	0.0088	0.0054	DisGeNet_Biomarker	myeloproliferative disorder, chronic, with eosinophilia
AlteredExpression	C0041349|C0268731|C0348642|C0477312	chronic kidney diseases	ID1	hsa:3397	0	44	0.0088	0.0054	DisGeNet_Biomarker	myocardial ischemia
AlteredExpression	C0041349|C0268731|C0348642|C0477312	chronic kidney diseases	ID1	hsa:3397	0	44	0.0088	0.0054	DisGeNet_Biomarker	neoplasm metastasis
AlteredExpression	C0041349|C0268731|C0348642|C0477312	chronic kidney diseases	ID1	hsa:3397	0	44	0.0088	0.0054	DisGeNet_Biomarker	neural tube defects
AlteredExpression	C0041349|C0268731|C0348642|C0477312	chronic kidney diseases	ID1	hsa:3397	0	44	0.0088	0.0054	DisGeNet_Biomarker	non-small cell carcinoma
AlteredExpression	C0041349|C0268731|C0348642|C0477312	chronic kidney diseases	ID1	hsa:3397	0	44	0.0088	0.0054	DisGeNet_Biomarker	non-small cell lung carcinoma
AlteredExpression	C0041349|C0268731|C0348642|C0477312	chronic kidney diseases	ID1	hsa:3397	0	44	0.0088	0.0054	DisGeNet_Biomarker	patent ductus arteriosus 1
AlteredExpression	C0041349|C0268731|C0348642|C0477312	chronic kidney diseases	ID1	hsa:3397	0	44	0.0088	0.0054	DisGeNet_Biomarker	primary malignant neoplasm of lung
AlteredExpression	C0041349|C0268731|C0348642|C0477312	chronic kidney diseases	ID1	hsa:3397	0	44	0.0088	0.0054	DisGeNet_Biomarker	progression of prostate cancer
AlteredExpression	C0041349|C0268731|C0348642|C0477312	chronic kidney diseases	ID1	hsa:3397	0	44	0.0088	0.0054	DisGeNet_Biomarker	streptozotocin diabetes
AlteredExpression	C0041349|C0268731|C0348642|C0477312	chronic kidney diseases	ID1	hsa:3397	0	44	0.0088	0.0054	DisGeNet_Biomarker	tumor angiogenesis
AlteredExpression	C0041349|C0268731|C0348642|C0477312	chronic kidney diseases	ID1	hsa:3397	0	44	0.0088	0.0054	DisGeNet_Biomarker	tumor cell invasion
AlteredExpression	C0041349|C0268731|C0348642|C0477312	chronic kidney diseases	ID1	hsa:3397	0	44	0.0088	0.0054	DisGeNet_Biomarker	tumor progression
AlteredExpression	C0041349|C0268731|C0348642|C0477312	chronic kidney diseases	ID1	hsa:3397	0	44	0.0088	0.0054	DisGeNet_GeneticVariation	melanoma
AlteredExpression	C0041349|C0268731|C0348642|C0477312	chronic kidney diseases	ID1	hsa:3397	0	44	0.0088	0.0054	DisGeNet_GeneticVariation	pulmonary fibrosis
AlteredExpression	C0041349|C0268731|C0348642|C0477312	chronic kidney diseases	ID1	hsa:3397	0	44	0.0088	0.0054	DisGeNet_GeneticVariation	adenocarcinoma of lung (disorder)
AlteredExpression	C0041349|C0268731|C0348642|C0477312	chronic kidney diseases	ID1	hsa:3397	0	44	0.0088	0.0054	DisGeNet_GeneticVariation	carcinogenesis
AlteredExpression	C0041349|C0268731|C0348642|C0477312	chronic kidney diseases	ID1	hsa:3397	0	44	0.0088	0.0054	DisGeNet_GeneticVariation	non-small cell lung carcinoma
AlteredExpression	C0041349|C0268731|C0348642|C0477312	chronic kidney diseases	ID1	hsa:3397	0	44	0.0088	0.0054	DisGeNet_GeneticVariation	polymorphous corneal dystrophy
AlteredExpression	C0041349|C0268731|C0348642|C0477312	chronic kidney diseases	IDE	hsa:3416	0	40	0.008	0.0054	DisGeNet_AlteredExpression	amyloidosis
AlteredExpression	C0041349|C0268731|C0348642|C0477312	chronic kidney diseases	IDE	hsa:3416	0	40	0.008	0.0054	DisGeNet_AlteredExpression	dementia
AlteredExpression	C0041349|C0268731|C0348642|C0477312	chronic kidney diseases	IDE	hsa:3416	0	40	0.008	0.0054	DisGeNet_AlteredExpression	alzheimer disease
AlteredExpression	C0041349|C0268731|C0348642|C0477312	chronic kidney diseases	IDE	hsa:3416	0	40	0.008	0.0054	DisGeNet_AlteredExpression	presenile dementia
AlteredExpression	C0041349|C0268731|C0348642|C0477312	chronic kidney diseases	IDE	hsa:3416	0	40	0.008	0.0054	DisGeNet_AlteredExpression	hypertensive disease
AlteredExpression	C0041349|C0268731|C0348642|C0477312	chronic kidney diseases	IDE	hsa:3416	0	40	0.008	0.0054	DisGeNet_AlteredExpression	impaired glucose tolerance
AlteredExpression	C0041349|C0268731|C0348642|C0477312	chronic kidney diseases	IDE	hsa:3416	0	40	0.008	0.0054	DisGeNet_AlteredExpression	chronic schizophrenia
AlteredExpression	C0041349|C0268731|C0348642|C0477312	chronic kidney diseases	IDE	hsa:3416	0	40	0.008	0.0054	DisGeNet_AlteredExpression	amyloid angiopathy|cerebral amyloid angiopathy
AlteredExpression	C0041349|C0268731|C0348642|C0477312	chronic kidney diseases	IDE	hsa:3416	0	40	0.008	0.0054	DisGeNet_AlteredExpression	hyperinsulinism
AlteredExpression	C0041349|C0268731|C0348642|C0477312	chronic kidney diseases	IDE	hsa:3416	0	40	0.008	0.0054	DisGeNet_AlteredExpression	ovarian neoplasm
AlteredExpression	C0041349|C0268731|C0348642|C0477312	chronic kidney diseases	IDE	hsa:3416	0	40	0.008	0.0054	DisGeNet_AlteredExpression	varicella zoster
AlteredExpression	C0041349|C0268731|C0348642|C0477312	chronic kidney diseases	IDE	hsa:3416	0	40	0.008	0.0054	DisGeNet_AlteredExpression	memory impairment
AlteredExpression	C0041349|C0268731|C0348642|C0477312	chronic kidney diseases	IDE	hsa:3416	0	40	0.008	0.0054	DisGeNet_AlteredExpression	liver carcinoma
AlteredExpression	C0041349|C0268731|C0348642|C0477312	chronic kidney diseases	IDE	hsa:3416	0	40	0.008	0.0054	DisGeNet_AlteredExpression	multiple chronic conditions|mental deterioration|cognitive deterioration|emotional dysfunction|memory dysfunction
AlteredExpression	C0041349|C0268731|C0348642|C0477312	chronic kidney diseases	IDE	hsa:3416	0	40	0.008	0.0054	DisGeNet_AlteredExpression	aural atresia, congenital
AlteredExpression	C0041349|C0268731|C0348642|C0477312	chronic kidney diseases	IDE	hsa:3416	0	40	0.008	0.0054	DisGeNet_AlteredExpression	central neuroblastoma
AlteredExpression	C0041349|C0268731|C0348642|C0477312	chronic kidney diseases	IDE	hsa:3416	0	40	0.008	0.0054	DisGeNet_AlteredExpression	childhood neuroblastoma
AlteredExpression	C0041349|C0268731|C0348642|C0477312	chronic kidney diseases	IDE	hsa:3416	0	40	0.008	0.0054	DisGeNet_AlteredExpression	diabetes mellitus, non-insulin-dependent
AlteredExpression	C0041349|C0268731|C0348642|C0477312	chronic kidney diseases	IDE	hsa:3416	0	40	0.008	0.0054	DisGeNet_AlteredExpression	dystrophia myotonica 2
AlteredExpression	C0041349|C0268731|C0348642|C0477312	chronic kidney diseases	IDE	hsa:3416	0	40	0.008	0.0054	DisGeNet_AlteredExpression	forgetful
AlteredExpression	C0041349|C0268731|C0348642|C0477312	chronic kidney diseases	IDE	hsa:3416	0	40	0.008	0.0054	DisGeNet_AlteredExpression	hyperglycemia
AlteredExpression	C0041349|C0268731|C0348642|C0477312	chronic kidney diseases	IDE	hsa:3416	0	40	0.008	0.0054	DisGeNet_AlteredExpression	liver neoplasms
AlteredExpression	C0041349|C0268731|C0348642|C0477312	chronic kidney diseases	IDE	hsa:3416	0	40	0.008	0.0054	DisGeNet_AlteredExpression	neuroblastoma
AlteredExpression	C0041349|C0268731|C0348642|C0477312	chronic kidney diseases	IDE	hsa:3416	0	40	0.008	0.0054	DisGeNet_AlteredExpression	senile plaques
AlteredExpression	C0041349|C0268731|C0348642|C0477312	chronic kidney diseases	IDE	hsa:3416	0	40	0.008	0.0054	DisGeNet_Biomarker	pain
AlteredExpression	C0041349|C0268731|C0348642|C0477312	chronic kidney diseases	IDE	hsa:3416	0	40	0.008	0.0054	DisGeNet_Biomarker	amyloidosis
AlteredExpression	C0041349|C0268731|C0348642|C0477312	chronic kidney diseases	IDE	hsa:3416	0	40	0.008	0.0054	DisGeNet_Biomarker	dementia
AlteredExpression	C0041349|C0268731|C0348642|C0477312	chronic kidney diseases	IDE	hsa:3416	0	40	0.008	0.0054	DisGeNet_Biomarker	alzheimer disease
AlteredExpression	C0041349|C0268731|C0348642|C0477312	chronic kidney diseases	IDE	hsa:3416	0	40	0.008	0.0054	DisGeNet_Biomarker	presenile dementia
AlteredExpression	C0041349|C0268731|C0348642|C0477312	chronic kidney diseases	IDE	hsa:3416	0	40	0.008	0.0054	DisGeNet_Biomarker	schizophrenia
AlteredExpression	C0041349|C0268731|C0348642|C0477312	chronic kidney diseases	IDE	hsa:3416	0	40	0.008	0.0054	DisGeNet_Biomarker	hypertensive disease
AlteredExpression	C0041349|C0268731|C0348642|C0477312	chronic kidney diseases	IDE	hsa:3416	0	40	0.008	0.0054	DisGeNet_Biomarker	diabetes
AlteredExpression	C0041349|C0268731|C0348642|C0477312	chronic kidney diseases	IDE	hsa:3416	0	40	0.008	0.0054	DisGeNet_Biomarker	diabetes mellitus
AlteredExpression	C0041349|C0268731|C0348642|C0477312	chronic kidney diseases	IDE	hsa:3416	0	40	0.008	0.0054	DisGeNet_Biomarker	ketosis|brittle diabetes
AlteredExpression	C0041349|C0268731|C0348642|C0477312	chronic kidney diseases	IDE	hsa:3416	0	40	0.008	0.0054	DisGeNet_Biomarker	metabolic diseases
AlteredExpression	C0041349|C0268731|C0348642|C0477312	chronic kidney diseases	IDE	hsa:3416	0	40	0.008	0.0054	DisGeNet_Biomarker	down syndrome
AlteredExpression	C0041349|C0268731|C0348642|C0477312	chronic kidney diseases	IDE	hsa:3416	0	40	0.008	0.0054	DisGeNet_Biomarker	syncope
AlteredExpression	C0041349|C0268731|C0348642|C0477312	chronic kidney diseases	IDE	hsa:3416	0	40	0.008	0.0054	DisGeNet_Biomarker	malaria
AlteredExpression	C0041349|C0268731|C0348642|C0477312	chronic kidney diseases	IDE	hsa:3416	0	40	0.008	0.0054	DisGeNet_Biomarker	obesity
AlteredExpression	C0041349|C0268731|C0348642|C0477312	chronic kidney diseases	IDE	hsa:3416	0	40	0.008	0.0054	DisGeNet_Biomarker	parkinson disease
AlteredExpression	C0041349|C0268731|C0348642|C0477312	chronic kidney diseases	IDE	hsa:3416	0	40	0.008	0.0054	DisGeNet_Biomarker	synovial cyst
AlteredExpression	C0041349|C0268731|C0348642|C0477312	chronic kidney diseases	IDE	hsa:3416	0	40	0.008	0.0054	DisGeNet_Biomarker	sepsis
AlteredExpression	C0041349|C0268731|C0348642|C0477312	chronic kidney diseases	IDE	hsa:3416	0	40	0.008	0.0054	DisGeNet_Biomarker	cerebrovascular accident
AlteredExpression	C0041349|C0268731|C0348642|C0477312	chronic kidney diseases	IDE	hsa:3416	0	40	0.008	0.0054	DisGeNet_Biomarker	atrial fibrillation|atrial flutter
AlteredExpression	C0041349|C0268731|C0348642|C0477312	chronic kidney diseases	IDE	hsa:3416	0	40	0.008	0.0054	DisGeNet_Biomarker	skin abnormalities|skin diseases, infectious|skin diseases, parasitic
AlteredExpression	C0041349|C0268731|C0348642|C0477312	chronic kidney diseases	IDE	hsa:3416	0	40	0.008	0.0054	DisGeNet_Biomarker	hyperinsulinism
AlteredExpression	C0041349|C0268731|C0348642|C0477312	chronic kidney diseases	IDE	hsa:3416	0	40	0.008	0.0054	DisGeNet_Biomarker	varicella zoster
AlteredExpression	C0041349|C0268731|C0348642|C0477312	chronic kidney diseases	IDE	hsa:3416	0	40	0.008	0.0054	DisGeNet_Biomarker	alzheimer disease, late onset|alzheimer disease type 1
AlteredExpression	C0041349|C0268731|C0348642|C0477312	chronic kidney diseases	IDE	hsa:3416	0	40	0.008	0.0054	DisGeNet_Biomarker	acute confusional senile dementia|senile paranoid dementia
AlteredExpression	C0041349|C0268731|C0348642|C0477312	chronic kidney diseases	IDE	hsa:3416	0	40	0.008	0.0054	DisGeNet_Biomarker	learning disturbance|mental deterioration|multiple chronic conditions|cognitive deterioration|memory dysfunction|emotional dysfunction
AlteredExpression	C0041349|C0268731|C0348642|C0477312	chronic kidney diseases	IDE	hsa:3416	0	40	0.008	0.0054	DisGeNet_Biomarker	alzheimer disease, early onset|alzheimer disease 2
AlteredExpression	C0041349|C0268731|C0348642|C0477312	chronic kidney diseases	IDE	hsa:3416	0	40	0.008	0.0054	DisGeNet_Biomarker	alzheimer disease, focal onset
AlteredExpression	C0041349|C0268731|C0348642|C0477312	chronic kidney diseases	IDE	hsa:3416	0	40	0.008	0.0054	DisGeNet_Biomarker	carcinogenesis
AlteredExpression	C0041349|C0268731|C0348642|C0477312	chronic kidney diseases	IDE	hsa:3416	0	40	0.008	0.0054	DisGeNet_Biomarker	complete trisomy 21 syndrome
AlteredExpression	C0041349|C0268731|C0348642|C0477312	chronic kidney diseases	IDE	hsa:3416	0	40	0.008	0.0054	DisGeNet_Biomarker	diabetes mellitus, experimental
AlteredExpression	C0041349|C0268731|C0348642|C0477312	chronic kidney diseases	IDE	hsa:3416	0	40	0.008	0.0054	DisGeNet_Biomarker	diabetes mellitus, non-insulin-dependent
AlteredExpression	C0041349|C0268731|C0348642|C0477312	chronic kidney diseases	IDE	hsa:3416	0	40	0.008	0.0054	DisGeNet_Biomarker	dystrophia myotonica 2
AlteredExpression	C0041349|C0268731|C0348642|C0477312	chronic kidney diseases	IDE	hsa:3416	0	40	0.008	0.0054	DisGeNet_Biomarker	enzyme inhibition disorder
AlteredExpression	C0041349|C0268731|C0348642|C0477312	chronic kidney diseases	IDE	hsa:3416	0	40	0.008	0.0054	DisGeNet_Biomarker	familial alzheimer disease (fad)
AlteredExpression	C0041349|C0268731|C0348642|C0477312	chronic kidney diseases	IDE	hsa:3416	0	40	0.008	0.0054	DisGeNet_Biomarker	familial dementia
AlteredExpression	C0041349|C0268731|C0348642|C0477312	chronic kidney diseases	IDE	hsa:3416	0	40	0.008	0.0054	DisGeNet_Biomarker	fatty liver disease, nonalcoholic, susceptibility to, 1
AlteredExpression	C0041349|C0268731|C0348642|C0477312	chronic kidney diseases	IDE	hsa:3416	0	40	0.008	0.0054	DisGeNet_Biomarker	fatty liver disease, nonalcoholic, susceptibility to, 2
AlteredExpression	C0041349|C0268731|C0348642|C0477312	chronic kidney diseases	IDE	hsa:3416	0	40	0.008	0.0054	DisGeNet_Biomarker	impaired cognition
AlteredExpression	C0041349|C0268731|C0348642|C0477312	chronic kidney diseases	IDE	hsa:3416	0	40	0.008	0.0054	DisGeNet_Biomarker	impaired insulin secretion
AlteredExpression	C0041349|C0268731|C0348642|C0477312	chronic kidney diseases	IDE	hsa:3416	0	40	0.008	0.0054	DisGeNet_Biomarker	liver disease, alcoholic, susceptibility to, 1
AlteredExpression	C0041349|C0268731|C0348642|C0477312	chronic kidney diseases	IDE	hsa:3416	0	40	0.008	0.0054	DisGeNet_Biomarker	myxoid cyst
AlteredExpression	C0041349|C0268731|C0348642|C0477312	chronic kidney diseases	IDE	hsa:3416	0	40	0.008	0.0054	DisGeNet_Biomarker	neurodegenerative disorders
AlteredExpression	C0041349|C0268731|C0348642|C0477312	chronic kidney diseases	IDE	hsa:3416	0	40	0.008	0.0054	DisGeNet_Biomarker	parasitemia
AlteredExpression	C0041349|C0268731|C0348642|C0477312	chronic kidney diseases	IDE	hsa:3416	0	40	0.008	0.0054	DisGeNet_Biomarker	prediabetes syndrome
AlteredExpression	C0041349|C0268731|C0348642|C0477312	chronic kidney diseases	IDE	hsa:3416	0	40	0.008	0.0054	DisGeNet_Biomarker	senile plaques
AlteredExpression	C0041349|C0268731|C0348642|C0477312	chronic kidney diseases	IDE	hsa:3416	0	40	0.008	0.0054	DisGeNet_Biomarker	varicella zoster virus infection
AlteredExpression	C0041349|C0268731|C0348642|C0477312	chronic kidney diseases	IDE	hsa:3416	0	40	0.008	0.0054	DisGeNet_GeneticVariation	dementia
AlteredExpression	C0041349|C0268731|C0348642|C0477312	chronic kidney diseases	IDE	hsa:3416	0	40	0.008	0.0054	DisGeNet_GeneticVariation	alzheimer disease
AlteredExpression	C0041349|C0268731|C0348642|C0477312	chronic kidney diseases	IDE	hsa:3416	0	40	0.008	0.0054	DisGeNet_GeneticVariation	presenile dementia
AlteredExpression	C0041349|C0268731|C0348642|C0477312	chronic kidney diseases	IDE	hsa:3416	0	40	0.008	0.0054	DisGeNet_GeneticVariation	diabetes
AlteredExpression	C0041349|C0268731|C0348642|C0477312	chronic kidney diseases	IDE	hsa:3416	0	40	0.008	0.0054	DisGeNet_GeneticVariation	diabetes mellitus
AlteredExpression	C0041349|C0268731|C0348642|C0477312	chronic kidney diseases	IDE	hsa:3416	0	40	0.008	0.0054	DisGeNet_GeneticVariation	impaired glucose tolerance
AlteredExpression	C0041349|C0268731|C0348642|C0477312	chronic kidney diseases	IDE	hsa:3416	0	40	0.008	0.0054	DisGeNet_GeneticVariation	diabetic retinopathy
AlteredExpression	C0041349|C0268731|C0348642|C0477312	chronic kidney diseases	IDE	hsa:3416	0	40	0.008	0.0054	DisGeNet_GeneticVariation	obesity
AlteredExpression	C0041349|C0268731|C0348642|C0477312	chronic kidney diseases	IDE	hsa:3416	0	40	0.008	0.0054	DisGeNet_GeneticVariation	polycystic ovary syndrome
AlteredExpression	C0041349|C0268731|C0348642|C0477312	chronic kidney diseases	IDE	hsa:3416	0	40	0.008	0.0054	DisGeNet_GeneticVariation	hyperinsulinism
AlteredExpression	C0041349|C0268731|C0348642|C0477312	chronic kidney diseases	IDE	hsa:3416	0	40	0.008	0.0054	DisGeNet_GeneticVariation	cardiovascular diseases
AlteredExpression	C0041349|C0268731|C0348642|C0477312	chronic kidney diseases	IDE	hsa:3416	0	40	0.008	0.0054	DisGeNet_GeneticVariation	alzheimer disease, late onset|alzheimer disease type 1
AlteredExpression	C0041349|C0268731|C0348642|C0477312	chronic kidney diseases	IDE	hsa:3416	0	40	0.008	0.0054	DisGeNet_GeneticVariation	alzheimer disease, familial, type 3
AlteredExpression	C0041349|C0268731|C0348642|C0477312	chronic kidney diseases	IDE	hsa:3416	0	40	0.008	0.0054	DisGeNet_GeneticVariation	amyotrophic lateral sclerosis 1
AlteredExpression	C0041349|C0268731|C0348642|C0477312	chronic kidney diseases	IDE	hsa:3416	0	40	0.008	0.0054	DisGeNet_GeneticVariation	amyotrophic lateral sclerosis 1, autosomal recessive
AlteredExpression	C0041349|C0268731|C0348642|C0477312	chronic kidney diseases	IDE	hsa:3416	0	40	0.008	0.0054	DisGeNet_GeneticVariation	amyotrophic lateral sclerosis 6 (disorder)
AlteredExpression	C0041349|C0268731|C0348642|C0477312	chronic kidney diseases	IDE	hsa:3416	0	40	0.008	0.0054	DisGeNet_GeneticVariation	amyotrophic lateral sclerosis, sporadic
AlteredExpression	C0041349|C0268731|C0348642|C0477312	chronic kidney diseases	IDE	hsa:3416	0	40	0.008	0.0054	DisGeNet_GeneticVariation	diabetes mellitus, insulin-dependent
AlteredExpression	C0041349|C0268731|C0348642|C0477312	chronic kidney diseases	IDE	hsa:3416	0	40	0.008	0.0054	DisGeNet_GeneticVariation	diabetes mellitus, non-insulin-dependent
AlteredExpression	C0041349|C0268731|C0348642|C0477312	chronic kidney diseases	IDE	hsa:3416	0	40	0.008	0.0054	DisGeNet_GeneticVariation	dystrophia myotonica 2
AlteredExpression	C0041349|C0268731|C0348642|C0477312	chronic kidney diseases	IDE	hsa:3416	0	40	0.008	0.0054	DisGeNet_GeneticVariation	hyperglycemia
AlteredExpression	C0041349|C0268731|C0348642|C0477312	chronic kidney diseases	IDE	hsa:3416	0	40	0.008	0.0054	DisGeNet_GeneticVariation	impaired cognition
AlteredExpression	C0041349|C0268731|C0348642|C0477312	chronic kidney diseases	IDE	hsa:3416	0	40	0.008	0.0054	DisGeNet_GeneticVariation	metabolic syndrome x
AlteredExpression	C0041349|C0268731|C0348642|C0477312	chronic kidney diseases	IDE	hsa:3416	0	40	0.008	0.0054	DisGeNet_Therapeutic	alzheimer disease
AlteredExpression	C0041349|C0268731|C0348642|C0477312	chronic kidney diseases	IDO1	hsa:3620	0	45	0.009	0.0054	DisGeNet_AlteredExpression	pain
AlteredExpression	C0041349|C0268731|C0348642|C0477312	chronic kidney diseases	IDO1	hsa:3620	0	45	0.009	0.0054	DisGeNet_AlteredExpression	infection
AlteredExpression	C0041349|C0268731|C0348642|C0477312	chronic kidney diseases	IDO1	hsa:3620	0	45	0.009	0.0054	DisGeNet_AlteredExpression	depressed mood
AlteredExpression	C0041349|C0268731|C0348642|C0477312	chronic kidney diseases	IDO1	hsa:3620	0	45	0.009	0.0054	DisGeNet_AlteredExpression	anxiety
AlteredExpression	C0041349|C0268731|C0348642|C0477312	chronic kidney diseases	IDO1	hsa:3620	0	45	0.009	0.0054	DisGeNet_AlteredExpression	depressive disorder
AlteredExpression	C0041349|C0268731|C0348642|C0477312	chronic kidney diseases	IDO1	hsa:3620	0	45	0.009	0.0054	DisGeNet_AlteredExpression	anxiety disorders
AlteredExpression	C0041349|C0268731|C0348642|C0477312	chronic kidney diseases	IDO1	hsa:3620	0	45	0.009	0.0054	DisGeNet_AlteredExpression	major depressive disorder
AlteredExpression	C0041349|C0268731|C0348642|C0477312	chronic kidney diseases	IDO1	hsa:3620	0	45	0.009	0.0054	DisGeNet_AlteredExpression	asthma
AlteredExpression	C0041349|C0268731|C0348642|C0477312	chronic kidney diseases	IDO1	hsa:3620	0	45	0.009	0.0054	DisGeNet_AlteredExpression	atherosclerosis
AlteredExpression	C0041349|C0268731|C0348642|C0477312	chronic kidney diseases	IDO1	hsa:3620	0	45	0.009	0.0054	DisGeNet_AlteredExpression	arteriosclerosis
AlteredExpression	C0041349|C0268731|C0348642|C0477312	chronic kidney diseases	IDO1	hsa:3620	0	45	0.009	0.0054	DisGeNet_AlteredExpression	bladder neoplasm
AlteredExpression	C0041349|C0268731|C0348642|C0477312	chronic kidney diseases	IDO1	hsa:3620	0	45	0.009	0.0054	DisGeNet_AlteredExpression	boutonneuse fever
AlteredExpression	C0041349|C0268731|C0348642|C0477312	chronic kidney diseases	IDO1	hsa:3620	0	45	0.009	0.0054	DisGeNet_AlteredExpression	malignant neoplasm of breast
AlteredExpression	C0041349|C0268731|C0348642|C0477312	chronic kidney diseases	IDO1	hsa:3620	0	45	0.009	0.0054	DisGeNet_AlteredExpression	neoplasms
AlteredExpression	C0041349|C0268731|C0348642|C0477312	chronic kidney diseases	IDO1	hsa:3620	0	45	0.009	0.0054	DisGeNet_AlteredExpression	malignant neoplasms
AlteredExpression	C0041349|C0268731|C0348642|C0477312	chronic kidney diseases	IDO1	hsa:3620	0	45	0.009	0.0054	DisGeNet_AlteredExpression	carcinoma
AlteredExpression	C0041349|C0268731|C0348642|C0477312	chronic kidney diseases	IDO1	hsa:3620	0	45	0.009	0.0054	DisGeNet_AlteredExpression	malignant neoplasm of thyroid
AlteredExpression	C0041349|C0268731|C0348642|C0477312	chronic kidney diseases	IDO1	hsa:3620	0	45	0.009	0.0054	DisGeNet_AlteredExpression	thyroid neoplasm
AlteredExpression	C0041349|C0268731|C0348642|C0477312	chronic kidney diseases	IDO1	hsa:3620	0	45	0.009	0.0054	DisGeNet_AlteredExpression	cervix carcinoma
AlteredExpression	C0041349|C0268731|C0348642|C0477312	chronic kidney diseases	IDO1	hsa:3620	0	45	0.009	0.0054	DisGeNet_AlteredExpression	cirrhosis
AlteredExpression	C0041349|C0268731|C0348642|C0477312	chronic kidney diseases	IDO1	hsa:3620	0	45	0.009	0.0054	DisGeNet_AlteredExpression	ulcerative colitis
AlteredExpression	C0041349|C0268731|C0348642|C0477312	chronic kidney diseases	IDO1	hsa:3620	0	45	0.009	0.0054	DisGeNet_AlteredExpression	crohn disease
AlteredExpression	C0041349|C0268731|C0348642|C0477312	chronic kidney diseases	IDO1	hsa:3620	0	45	0.009	0.0054	DisGeNet_AlteredExpression	diabetes
AlteredExpression	C0041349|C0268731|C0348642|C0477312	chronic kidney diseases	IDO1	hsa:3620	0	45	0.009	0.0054	DisGeNet_AlteredExpression	diabetes mellitus
AlteredExpression	C0041349|C0268731|C0348642|C0477312	chronic kidney diseases	IDO1	hsa:3620	0	45	0.009	0.0054	DisGeNet_AlteredExpression	down syndrome
AlteredExpression	C0041349|C0268731|C0348642|C0477312	chronic kidney diseases	IDO1	hsa:3620	0	45	0.009	0.0054	DisGeNet_AlteredExpression	multiple sclerosis
AlteredExpression	C0041349|C0268731|C0348642|C0477312	chronic kidney diseases	IDO1	hsa:3620	0	45	0.009	0.0054	DisGeNet_AlteredExpression	fatigue
AlteredExpression	C0041349|C0268731|C0348642|C0477312	chronic kidney diseases	IDO1	hsa:3620	0	45	0.009	0.0054	DisGeNet_AlteredExpression	herpes simplex infections
AlteredExpression	C0041349|C0268731|C0348642|C0477312	chronic kidney diseases	IDO1	hsa:3620	0	45	0.009	0.0054	DisGeNet_AlteredExpression	huntington disease
AlteredExpression	C0041349|C0268731|C0348642|C0477312	chronic kidney diseases	IDO1	hsa:3620	0	45	0.009	0.0054	DisGeNet_AlteredExpression	lichen planus
AlteredExpression	C0041349|C0268731|C0348642|C0477312	chronic kidney diseases	IDO1	hsa:3620	0	45	0.009	0.0054	DisGeNet_AlteredExpression	liver cirrhosis
AlteredExpression	C0041349|C0268731|C0348642|C0477312	chronic kidney diseases	IDO1	hsa:3620	0	45	0.009	0.0054	DisGeNet_AlteredExpression	liver diseases
AlteredExpression	C0041349|C0268731|C0348642|C0477312	chronic kidney diseases	IDO1	hsa:3620	0	45	0.009	0.0054	DisGeNet_AlteredExpression	lupus erythematosus, systemic
AlteredExpression	C0041349|C0268731|C0348642|C0477312	chronic kidney diseases	IDO1	hsa:3620	0	45	0.009	0.0054	DisGeNet_AlteredExpression	malaria
AlteredExpression	C0041349|C0268731|C0348642|C0477312	chronic kidney diseases	IDO1	hsa:3620	0	45	0.009	0.0054	DisGeNet_AlteredExpression	malignant neoplasm of stomach
AlteredExpression	C0041349|C0268731|C0348642|C0477312	chronic kidney diseases	IDO1	hsa:3620	0	45	0.009	0.0054	DisGeNet_AlteredExpression	measles
AlteredExpression	C0041349|C0268731|C0348642|C0477312	chronic kidney diseases	IDO1	hsa:3620	0	45	0.009	0.0054	DisGeNet_AlteredExpression	nasal polyps
AlteredExpression	C0041349|C0268731|C0348642|C0477312	chronic kidney diseases	IDO1	hsa:3620	0	45	0.009	0.0054	DisGeNet_AlteredExpression	carcinoma of bladder|squamous cell carcinoma|pancreatic carcinoma|adenoma|bone diseases|squamous cell carcinoma of tongue|solid neoplasm|carcinoma of anal canal|adrenal cushing syndrome|pituitary neoplasms|female genital diseases|malignant squamous cell neoplasm|adrenal gland neoplasms|tongue carcinoma|carcinoma, small cell|disseminated malignant neoplasm|salivary gland carcinoma|urinary bladder diseases|primary carcinoma|metastatic carcinoma|biliary tract cancer|stomach neoplasms|pituitary adenoma|non-functioning pituitary gland neoplasm|squamous cell neoplasms|squamous cell carcinoma of pharynx|anus neoplasms|major salivary gland carcinoma|biliary tract carcinoma|small intestine carcinoma|central nervous system neoplasms, primary|adrenal cancer|tongue neoplasms|squamous cell carcinoma of lip|bladder squamous cell carcinoma|pancreatic carcinoma non-resectable|cancer of urinary tract|neoplasms, second primary|adenoma of rectum|pituitary adenoma, non-secreting|squamous cell carcinoma, metastatic|central nervous system leukaemia|anal squamous cell carcinoma|biliary adenoma|cancer of digestive system|small cell carcinoma of ovary|metastatic small cell carcinoma|cartilage diseases|biliary carcinoma|cancer of lip|benign neoplasm of oral cavity|carcinoma in situ of bladder
AlteredExpression	C0041349|C0268731|C0348642|C0477312	chronic kidney diseases	IDO1	hsa:3620	0	45	0.009	0.0054	DisGeNet_AlteredExpression	malignant neoplasm of urinary bladder
AlteredExpression	C0041349|C0268731|C0348642|C0477312	chronic kidney diseases	IDO1	hsa:3620	0	45	0.009	0.0054	DisGeNet_AlteredExpression	stomach carcinoma
AlteredExpression	C0041349|C0268731|C0348642|C0477312	chronic kidney diseases	IDO1	hsa:3620	0	45	0.009	0.0054	DisGeNet_AlteredExpression	malignant neoplasm of anus
AlteredExpression	C0041349|C0268731|C0348642|C0477312	chronic kidney diseases	IDO1	hsa:3620	0	45	0.009	0.0054	DisGeNet_AlteredExpression	anal carcinoma
AlteredExpression	C0041349|C0268731|C0348642|C0477312	chronic kidney diseases	IDO1	hsa:3620	0	45	0.009	0.0054	DisGeNet_AlteredExpression	primary malignant neoplasm
AlteredExpression	C0041349|C0268731|C0348642|C0477312	chronic kidney diseases	IDO1	hsa:3620	0	45	0.009	0.0054	DisGeNet_AlteredExpression	anhedonia
AlteredExpression	C0041349|C0268731|C0348642|C0477312	chronic kidney diseases	IDO1	hsa:3620	0	45	0.009	0.0054	DisGeNet_AlteredExpression	mental depression
AlteredExpression	C0041349|C0268731|C0348642|C0477312	chronic kidney diseases	IDO1	hsa:3620	0	45	0.009	0.0054	DisGeNet_AlteredExpression	obesity
AlteredExpression	C0041349|C0268731|C0348642|C0477312	chronic kidney diseases	IDO1	hsa:3620	0	45	0.009	0.0054	DisGeNet_AlteredExpression	sepsis
AlteredExpression	C0041349|C0268731|C0348642|C0477312	chronic kidney diseases	IDO1	hsa:3620	0	45	0.009	0.0054	DisGeNet_AlteredExpression	kidney diseases
AlteredExpression	C0041349|C0268731|C0348642|C0477312	chronic kidney diseases	IDO1	hsa:3620	0	45	0.009	0.0054	DisGeNet_AlteredExpression	melanoma
AlteredExpression	C0041349|C0268731|C0348642|C0477312	chronic kidney diseases	IDO1	hsa:3620	0	45	0.009	0.0054	DisGeNet_AlteredExpression	malignant neoplasm of lung
AlteredExpression	C0041349|C0268731|C0348642|C0477312	chronic kidney diseases	IDO1	hsa:3620	0	45	0.009	0.0054	DisGeNet_AlteredExpression	malignant neoplasm of brain
AlteredExpression	C0041349|C0268731|C0348642|C0477312	chronic kidney diseases	IDO1	hsa:3620	0	45	0.009	0.0054	DisGeNet_AlteredExpression	prostatic hypertrophy|prostatic hyperplasia|benign prostatic hyperplasia
AlteredExpression	C0041349|C0268731|C0348642|C0477312	chronic kidney diseases	IDO1	hsa:3620	0	45	0.009	0.0054	DisGeNet_AlteredExpression	colon carcinoma
AlteredExpression	C0041349|C0268731|C0348642|C0477312	chronic kidney diseases	IDO1	hsa:3620	0	45	0.009	0.0054	DisGeNet_AlteredExpression	breast carcinoma
AlteredExpression	C0041349|C0268731|C0348642|C0477312	chronic kidney diseases	IDO1	hsa:3620	0	45	0.009	0.0054	DisGeNet_AlteredExpression	prostate carcinoma
AlteredExpression	C0041349|C0268731|C0348642|C0477312	chronic kidney diseases	IDO1	hsa:3620	0	45	0.009	0.0054	DisGeNet_AlteredExpression	virus diseases
AlteredExpression	C0041349|C0268731|C0348642|C0477312	chronic kidney diseases	IDO1	hsa:3620	0	45	0.009	0.0054	DisGeNet_AlteredExpression	kidney failure, acute
AlteredExpression	C0041349|C0268731|C0348642|C0477312	chronic kidney diseases	IDO1	hsa:3620	0	45	0.009	0.0054	DisGeNet_AlteredExpression	lymphoma, non-hodgkin
AlteredExpression	C0041349|C0268731|C0348642|C0477312	chronic kidney diseases	IDO1	hsa:3620	0	45	0.009	0.0054	DisGeNet_AlteredExpression	idiopathic pulmonary fibrosis|idiopathic pneumonia syndrome|chronic idiopathic pulmonary fibrosis|alveolitis, fibrosing
AlteredExpression	C0041349|C0268731|C0348642|C0477312	chronic kidney diseases	IDO1	hsa:3620	0	45	0.009	0.0054	DisGeNet_AlteredExpression	social stress
AlteredExpression	C0041349|C0268731|C0348642|C0477312	chronic kidney diseases	IDO1	hsa:3620	0	45	0.009	0.0054	DisGeNet_AlteredExpression	cervical intraepithelial neoplasia|cervical dysplasia
AlteredExpression	C0041349|C0268731|C0348642|C0477312	chronic kidney diseases	IDO1	hsa:3620	0	45	0.009	0.0054	DisGeNet_AlteredExpression	malignant neoplasm of prostate
AlteredExpression	C0041349|C0268731|C0348642|C0477312	chronic kidney diseases	IDO1	hsa:3620	0	45	0.009	0.0054	DisGeNet_AlteredExpression	hepatitis c
AlteredExpression	C0041349|C0268731|C0348642|C0477312	chronic kidney diseases	IDO1	hsa:3620	0	45	0.009	0.0054	DisGeNet_AlteredExpression	fibrosis, liver
AlteredExpression	C0041349|C0268731|C0348642|C0477312	chronic kidney diseases	IDO1	hsa:3620	0	45	0.009	0.0054	DisGeNet_AlteredExpression	hodgkin disease
AlteredExpression	C0041349|C0268731|C0348642|C0477312	chronic kidney diseases	IDO1	hsa:3620	0	45	0.009	0.0054	DisGeNet_AlteredExpression	kidney neoplasm
AlteredExpression	C0041349|C0268731|C0348642|C0477312	chronic kidney diseases	IDO1	hsa:3620	0	45	0.009	0.0054	DisGeNet_AlteredExpression	allergic asthma|allergic rhinitis with asthma
AlteredExpression	C0041349|C0268731|C0348642|C0477312	chronic kidney diseases	IDO1	hsa:3620	0	45	0.009	0.0054	DisGeNet_AlteredExpression	van der woude syndrome
AlteredExpression	C0041349|C0268731|C0348642|C0477312	chronic kidney diseases	IDO1	hsa:3620	0	45	0.009	0.0054	DisGeNet_AlteredExpression	liver carcinoma
AlteredExpression	C0041349|C0268731|C0348642|C0477312	chronic kidney diseases	IDO1	hsa:3620	0	45	0.009	0.0054	DisGeNet_AlteredExpression	thyroid carcinoma
AlteredExpression	C0041349|C0268731|C0348642|C0477312	chronic kidney diseases	IDO1	hsa:3620	0	45	0.009	0.0054	DisGeNet_AlteredExpression	congenital chromosomal disease|autoimmune diseases
AlteredExpression	C0041349|C0268731|C0348642|C0477312	chronic kidney diseases	IDO1	hsa:3620	0	45	0.009	0.0054	DisGeNet_AlteredExpression	eczema herpeticum
AlteredExpression	C0041349|C0268731|C0348642|C0477312	chronic kidney diseases	IDO1	hsa:3620	0	45	0.009	0.0054	DisGeNet_AlteredExpression	cervical cancer|invasive cancer|bowen disease|invasive carcinoma
AlteredExpression	C0041349|C0268731|C0348642|C0477312	chronic kidney diseases	IDO1	hsa:3620	0	45	0.009	0.0054	DisGeNet_AlteredExpression	autoimmune hepatitis
AlteredExpression	C0041349|C0268731|C0348642|C0477312	chronic kidney diseases	IDO1	hsa:3620	0	45	0.009	0.0054	DisGeNet_AlteredExpression	adamantinous craniopharyngioma
AlteredExpression	C0041349|C0268731|C0348642|C0477312	chronic kidney diseases	IDO1	hsa:3620	0	45	0.009	0.0054	DisGeNet_AlteredExpression	adenocarcinoma
AlteredExpression	C0041349|C0268731|C0348642|C0477312	chronic kidney diseases	IDO1	hsa:3620	0	45	0.009	0.0054	DisGeNet_AlteredExpression	adenocarcinoma of lung (disorder)
AlteredExpression	C0041349|C0268731|C0348642|C0477312	chronic kidney diseases	IDO1	hsa:3620	0	45	0.009	0.0054	DisGeNet_AlteredExpression	adult glioblastoma
AlteredExpression	C0041349|C0268731|C0348642|C0477312	chronic kidney diseases	IDO1	hsa:3620	0	45	0.009	0.0054	DisGeNet_AlteredExpression	adult medulloblastoma
AlteredExpression	C0041349|C0268731|C0348642|C0477312	chronic kidney diseases	IDO1	hsa:3620	0	45	0.009	0.0054	DisGeNet_AlteredExpression	adult non-hodgkin lymphoma
AlteredExpression	C0041349|C0268731|C0348642|C0477312	chronic kidney diseases	IDO1	hsa:3620	0	45	0.009	0.0054	DisGeNet_AlteredExpression	advanced melanoma
AlteredExpression	C0041349|C0268731|C0348642|C0477312	chronic kidney diseases	IDO1	hsa:3620	0	45	0.009	0.0054	DisGeNet_AlteredExpression	allergic rhinitis (disorder)
AlteredExpression	C0041349|C0268731|C0348642|C0477312	chronic kidney diseases	IDO1	hsa:3620	0	45	0.009	0.0054	DisGeNet_AlteredExpression	anaplastic thyroid carcinoma
AlteredExpression	C0041349|C0268731|C0348642|C0477312	chronic kidney diseases	IDO1	hsa:3620	0	45	0.009	0.0054	DisGeNet_AlteredExpression	anophthalmia and pulmonary hypoplasia
AlteredExpression	C0041349|C0268731|C0348642|C0477312	chronic kidney diseases	IDO1	hsa:3620	0	45	0.009	0.0054	DisGeNet_AlteredExpression	autoimmune chronic hepatitis
AlteredExpression	C0041349|C0268731|C0348642|C0477312	chronic kidney diseases	IDO1	hsa:3620	0	45	0.009	0.0054	DisGeNet_AlteredExpression	autoimmune gastritis
AlteredExpression	C0041349|C0268731|C0348642|C0477312	chronic kidney diseases	IDO1	hsa:3620	0	45	0.009	0.0054	DisGeNet_AlteredExpression	autoimmune thrombocytopenia
AlteredExpression	C0041349|C0268731|C0348642|C0477312	chronic kidney diseases	IDO1	hsa:3620	0	45	0.009	0.0054	DisGeNet_AlteredExpression	basal-like breast carcinoma
AlteredExpression	C0041349|C0268731|C0348642|C0477312	chronic kidney diseases	IDO1	hsa:3620	0	45	0.009	0.0054	DisGeNet_AlteredExpression	carcinogenesis
AlteredExpression	C0041349|C0268731|C0348642|C0477312	chronic kidney diseases	IDO1	hsa:3620	0	45	0.009	0.0054	DisGeNet_AlteredExpression	carcinoma of lung
AlteredExpression	C0041349|C0268731|C0348642|C0477312	chronic kidney diseases	IDO1	hsa:3620	0	45	0.009	0.0054	DisGeNet_AlteredExpression	childhood acute myeloid leukemia
AlteredExpression	C0041349|C0268731|C0348642|C0477312	chronic kidney diseases	IDO1	hsa:3620	0	45	0.009	0.0054	DisGeNet_AlteredExpression	childhood glioblastoma
AlteredExpression	C0041349|C0268731|C0348642|C0477312	chronic kidney diseases	IDO1	hsa:3620	0	45	0.009	0.0054	DisGeNet_AlteredExpression	childhood medulloblastoma
AlteredExpression	C0041349|C0268731|C0348642|C0477312	chronic kidney diseases	IDO1	hsa:3620	0	45	0.009	0.0054	DisGeNet_AlteredExpression	childhood non-hodgkin lymphoma
AlteredExpression	C0041349|C0268731|C0348642|C0477312	chronic kidney diseases	IDO1	hsa:3620	0	45	0.009	0.0054	DisGeNet_AlteredExpression	chronic rhinosinusitis with nasal polyps
AlteredExpression	C0041349|C0268731|C0348642|C0477312	chronic kidney diseases	IDO1	hsa:3620	0	45	0.009	0.0054	DisGeNet_AlteredExpression	clear-cell metastatic renal cell carcinoma
AlteredExpression	C0041349|C0268731|C0348642|C0477312	chronic kidney diseases	IDO1	hsa:3620	0	45	0.009	0.0054	DisGeNet_AlteredExpression	colorectal carcinoma
AlteredExpression	C0041349|C0268731|C0348642|C0477312	chronic kidney diseases	IDO1	hsa:3620	0	45	0.009	0.0054	DisGeNet_AlteredExpression	complete trisomy 21 syndrome
AlteredExpression	C0041349|C0268731|C0348642|C0477312	chronic kidney diseases	IDO1	hsa:3620	0	45	0.009	0.0054	DisGeNet_AlteredExpression	degenerative polyarthritis
AlteredExpression	C0041349|C0268731|C0348642|C0477312	chronic kidney diseases	IDO1	hsa:3620	0	45	0.009	0.0054	DisGeNet_AlteredExpression	dejerine-sottas disease (disorder)
AlteredExpression	C0041349|C0268731|C0348642|C0477312	chronic kidney diseases	IDO1	hsa:3620	0	45	0.009	0.0054	DisGeNet_AlteredExpression	diabetes mellitus, insulin-dependent
AlteredExpression	C0041349|C0268731|C0348642|C0477312	chronic kidney diseases	IDO1	hsa:3620	0	45	0.009	0.0054	DisGeNet_AlteredExpression	dosage-sensitive sex reversal
AlteredExpression	C0041349|C0268731|C0348642|C0477312	chronic kidney diseases	IDO1	hsa:3620	0	45	0.009	0.0054	DisGeNet_AlteredExpression	familial lichen amyloidosis
AlteredExpression	C0041349|C0268731|C0348642|C0477312	chronic kidney diseases	IDO1	hsa:3620	0	45	0.009	0.0054	DisGeNet_AlteredExpression	glioblastoma
AlteredExpression	C0041349|C0268731|C0348642|C0477312	chronic kidney diseases	IDO1	hsa:3620	0	45	0.009	0.0054	DisGeNet_AlteredExpression	glioblastoma multiforme
AlteredExpression	C0041349|C0268731|C0348642|C0477312	chronic kidney diseases	IDO1	hsa:3620	0	45	0.009	0.0054	DisGeNet_AlteredExpression	glioblastoma, idh-mutant
AlteredExpression	C0041349|C0268731|C0348642|C0477312	chronic kidney diseases	IDO1	hsa:3620	0	45	0.009	0.0054	DisGeNet_AlteredExpression	glioma
AlteredExpression	C0041349|C0268731|C0348642|C0477312	chronic kidney diseases	IDO1	hsa:3620	0	45	0.009	0.0054	DisGeNet_AlteredExpression	graft-vs-host disease
AlteredExpression	C0041349|C0268731|C0348642|C0477312	chronic kidney diseases	IDO1	hsa:3620	0	45	0.009	0.0054	DisGeNet_AlteredExpression	hyperactive behavior
AlteredExpression	C0041349|C0268731|C0348642|C0477312	chronic kidney diseases	IDO1	hsa:3620	0	45	0.009	0.0054	DisGeNet_AlteredExpression	immunologic deficiency syndromes
AlteredExpression	C0041349|C0268731|C0348642|C0477312	chronic kidney diseases	IDO1	hsa:3620	0	45	0.009	0.0054	DisGeNet_AlteredExpression	immunosuppression
AlteredExpression	C0041349|C0268731|C0348642|C0477312	chronic kidney diseases	IDO1	hsa:3620	0	45	0.009	0.0054	DisGeNet_AlteredExpression	inflammatory bowel diseases
AlteredExpression	C0041349|C0268731|C0348642|C0477312	chronic kidney diseases	IDO1	hsa:3620	0	45	0.009	0.0054	DisGeNet_AlteredExpression	intractable diarrhea
AlteredExpression	C0041349|C0268731|C0348642|C0477312	chronic kidney diseases	IDO1	hsa:3620	0	45	0.009	0.0054	DisGeNet_AlteredExpression	leukemia, myelocytic, acute
AlteredExpression	C0041349|C0268731|C0348642|C0477312	chronic kidney diseases	IDO1	hsa:3620	0	45	0.009	0.0054	DisGeNet_AlteredExpression	lymphoma, non-hodgkin, familial
AlteredExpression	C0041349|C0268731|C0348642|C0477312	chronic kidney diseases	IDO1	hsa:3620	0	45	0.009	0.0054	DisGeNet_AlteredExpression	malignant neoplasm of colon and/or rectum
AlteredExpression	C0041349|C0268731|C0348642|C0477312	chronic kidney diseases	IDO1	hsa:3620	0	45	0.009	0.0054	DisGeNet_AlteredExpression	malignant neoplasm of esophagus
AlteredExpression	C0041349|C0268731|C0348642|C0477312	chronic kidney diseases	IDO1	hsa:3620	0	45	0.009	0.0054	DisGeNet_AlteredExpression	malignant pleural mesothelioma
AlteredExpression	C0041349|C0268731|C0348642|C0477312	chronic kidney diseases	IDO1	hsa:3620	0	45	0.009	0.0054	DisGeNet_AlteredExpression	malignant tumor of cervix
AlteredExpression	C0041349|C0268731|C0348642|C0477312	chronic kidney diseases	IDO1	hsa:3620	0	45	0.009	0.0054	DisGeNet_AlteredExpression	malignant tumor of colon
AlteredExpression	C0041349|C0268731|C0348642|C0477312	chronic kidney diseases	IDO1	hsa:3620	0	45	0.009	0.0054	DisGeNet_AlteredExpression	mammary neoplasms
AlteredExpression	C0041349|C0268731|C0348642|C0477312	chronic kidney diseases	IDO1	hsa:3620	0	45	0.009	0.0054	DisGeNet_AlteredExpression	medullary carcinoma
AlteredExpression	C0041349|C0268731|C0348642|C0477312	chronic kidney diseases	IDO1	hsa:3620	0	45	0.009	0.0054	DisGeNet_AlteredExpression	medullary carcinoma of breast
AlteredExpression	C0041349|C0268731|C0348642|C0477312	chronic kidney diseases	IDO1	hsa:3620	0	45	0.009	0.0054	DisGeNet_AlteredExpression	medulloblastoma
AlteredExpression	C0041349|C0268731|C0348642|C0477312	chronic kidney diseases	IDO1	hsa:3620	0	45	0.009	0.0054	DisGeNet_AlteredExpression	merkel cell carcinoma
AlteredExpression	C0041349|C0268731|C0348642|C0477312	chronic kidney diseases	IDO1	hsa:3620	0	45	0.009	0.0054	DisGeNet_AlteredExpression	metastatic intraocular melanoma
AlteredExpression	C0041349|C0268731|C0348642|C0477312	chronic kidney diseases	IDO1	hsa:3620	0	45	0.009	0.0054	DisGeNet_AlteredExpression	metastatic urothelial carcinoma
AlteredExpression	C0041349|C0268731|C0348642|C0477312	chronic kidney diseases	IDO1	hsa:3620	0	45	0.009	0.0054	DisGeNet_AlteredExpression	neoplasm metastasis
AlteredExpression	C0041349|C0268731|C0348642|C0477312	chronic kidney diseases	IDO1	hsa:3620	0	45	0.009	0.0054	DisGeNet_AlteredExpression	non-small cell lung carcinoma
AlteredExpression	C0041349|C0268731|C0348642|C0477312	chronic kidney diseases	IDO1	hsa:3620	0	45	0.009	0.0054	DisGeNet_AlteredExpression	papillary thyroid carcinoma
AlteredExpression	C0041349|C0268731|C0348642|C0477312	chronic kidney diseases	IDO1	hsa:3620	0	45	0.009	0.0054	DisGeNet_AlteredExpression	paratuberculosis
AlteredExpression	C0041349|C0268731|C0348642|C0477312	chronic kidney diseases	IDO1	hsa:3620	0	45	0.009	0.0054	DisGeNet_AlteredExpression	poorly differentiated thyroid carcinoma
AlteredExpression	C0041349|C0268731|C0348642|C0477312	chronic kidney diseases	IDO1	hsa:3620	0	45	0.009	0.0054	DisGeNet_AlteredExpression	primary infection nos
AlteredExpression	C0041349|C0268731|C0348642|C0477312	chronic kidney diseases	IDO1	hsa:3620	0	45	0.009	0.0054	DisGeNet_AlteredExpression	primary malignant neoplasm of lung
AlteredExpression	C0041349|C0268731|C0348642|C0477312	chronic kidney diseases	IDO1	hsa:3620	0	45	0.009	0.0054	DisGeNet_AlteredExpression	protein-losing enteropathies
AlteredExpression	C0041349|C0268731|C0348642|C0477312	chronic kidney diseases	IDO1	hsa:3620	0	45	0.009	0.0054	DisGeNet_AlteredExpression	rectal carcinoma
AlteredExpression	C0041349|C0268731|C0348642|C0477312	chronic kidney diseases	IDO1	hsa:3620	0	45	0.009	0.0054	DisGeNet_AlteredExpression	renal carcinoma
AlteredExpression	C0041349|C0268731|C0348642|C0477312	chronic kidney diseases	IDO1	hsa:3620	0	45	0.009	0.0054	DisGeNet_AlteredExpression	renal cell carcinoma
AlteredExpression	C0041349|C0268731|C0348642|C0477312	chronic kidney diseases	IDO1	hsa:3620	0	45	0.009	0.0054	DisGeNet_AlteredExpression	secondary malignant neoplasm of lymph node
AlteredExpression	C0041349|C0268731|C0348642|C0477312	chronic kidney diseases	IDO1	hsa:3620	0	45	0.009	0.0054	DisGeNet_AlteredExpression	septicemia
AlteredExpression	C0041349|C0268731|C0348642|C0477312	chronic kidney diseases	IDO1	hsa:3620	0	45	0.009	0.0054	DisGeNet_AlteredExpression	sialic acid storage disease, finnish type (disorder)
AlteredExpression	C0041349|C0268731|C0348642|C0477312	chronic kidney diseases	IDO1	hsa:3620	0	45	0.009	0.0054	DisGeNet_AlteredExpression	squamous cell carcinoma of esophagus
AlteredExpression	C0041349|C0268731|C0348642|C0477312	chronic kidney diseases	IDO1	hsa:3620	0	45	0.009	0.0054	DisGeNet_AlteredExpression	squamous cell carcinoma of lung
AlteredExpression	C0041349|C0268731|C0348642|C0477312	chronic kidney diseases	IDO1	hsa:3620	0	45	0.009	0.0054	DisGeNet_AlteredExpression	stage, bladder cancer
AlteredExpression	C0041349|C0268731|C0348642|C0477312	chronic kidney diseases	IDO1	hsa:3620	0	45	0.009	0.0054	DisGeNet_AlteredExpression	thrombocytopenia due to platelet alloimmunization
AlteredExpression	C0041349|C0268731|C0348642|C0477312	chronic kidney diseases	IDO1	hsa:3620	0	45	0.009	0.0054	DisGeNet_AlteredExpression	thymic carcinoma
AlteredExpression	C0041349|C0268731|C0348642|C0477312	chronic kidney diseases	IDO1	hsa:3620	0	45	0.009	0.0054	DisGeNet_AlteredExpression	triple negative breast neoplasms
AlteredExpression	C0041349|C0268731|C0348642|C0477312	chronic kidney diseases	IDO1	hsa:3620	0	45	0.009	0.0054	DisGeNet_AlteredExpression	triple-negative breast carcinoma
AlteredExpression	C0041349|C0268731|C0348642|C0477312	chronic kidney diseases	IDO1	hsa:3620	0	45	0.009	0.0054	DisGeNet_AlteredExpression	trophoblastic neoplasms
AlteredExpression	C0041349|C0268731|C0348642|C0477312	chronic kidney diseases	IDO1	hsa:3620	0	45	0.009	0.0054	DisGeNet_AlteredExpression	tumor cell invasion
AlteredExpression	C0041349|C0268731|C0348642|C0477312	chronic kidney diseases	IDO1	hsa:3620	0	45	0.009	0.0054	DisGeNet_AlteredExpression	tumor immunity
AlteredExpression	C0041349|C0268731|C0348642|C0477312	chronic kidney diseases	IDO1	hsa:3620	0	45	0.009	0.0054	DisGeNet_AlteredExpression	tumor progression
AlteredExpression	C0041349|C0268731|C0348642|C0477312	chronic kidney diseases	IDO1	hsa:3620	0	45	0.009	0.0054	DisGeNet_AlteredExpression	unipolar depression
AlteredExpression	C0041349|C0268731|C0348642|C0477312	chronic kidney diseases	IDO1	hsa:3620	0	45	0.009	0.0054	DisGeNet_AlteredExpression	zika virus infection
AlteredExpression	C0041349|C0268731|C0348642|C0477312	chronic kidney diseases	IDO1	hsa:3620	0	45	0.009	0.0054	DisGeNet_Biomarker	pain
AlteredExpression	C0041349|C0268731|C0348642|C0477312	chronic kidney diseases	IDO1	hsa:3620	0	45	0.009	0.0054	DisGeNet_Biomarker	pancreatitis
AlteredExpression	C0041349|C0268731|C0348642|C0477312	chronic kidney diseases	IDO1	hsa:3620	0	45	0.009	0.0054	DisGeNet_Biomarker	infection
AlteredExpression	C0041349|C0268731|C0348642|C0477312	chronic kidney diseases	IDO1	hsa:3620	0	45	0.009	0.0054	DisGeNet_Biomarker	depressed mood|feeling depressed|adjustment disorder with depressed mood
AlteredExpression	C0041349|C0268731|C0348642|C0477312	chronic kidney diseases	IDO1	hsa:3620	0	45	0.009	0.0054	DisGeNet_Biomarker	anxiety
AlteredExpression	C0041349|C0268731|C0348642|C0477312	chronic kidney diseases	IDO1	hsa:3620	0	45	0.009	0.0054	DisGeNet_Biomarker	depressive disorder
AlteredExpression	C0041349|C0268731|C0348642|C0477312	chronic kidney diseases	IDO1	hsa:3620	0	45	0.009	0.0054	DisGeNet_Biomarker	anxiety disorders
AlteredExpression	C0041349|C0268731|C0348642|C0477312	chronic kidney diseases	IDO1	hsa:3620	0	45	0.009	0.0054	DisGeNet_Biomarker	major depressive disorder
AlteredExpression	C0041349|C0268731|C0348642|C0477312	chronic kidney diseases	IDO1	hsa:3620	0	45	0.009	0.0054	DisGeNet_Biomarker	depressive symptoms
AlteredExpression	C0041349|C0268731|C0348642|C0477312	chronic kidney diseases	IDO1	hsa:3620	0	45	0.009	0.0054	DisGeNet_Biomarker	alzheimer disease
AlteredExpression	C0041349|C0268731|C0348642|C0477312	chronic kidney diseases	IDO1	hsa:3620	0	45	0.009	0.0054	DisGeNet_Biomarker	tuberculosis
AlteredExpression	C0041349|C0268731|C0348642|C0477312	chronic kidney diseases	IDO1	hsa:3620	0	45	0.009	0.0054	DisGeNet_Biomarker	arthritis
AlteredExpression	C0041349|C0268731|C0348642|C0477312	chronic kidney diseases	IDO1	hsa:3620	0	45	0.009	0.0054	DisGeNet_Biomarker	rheumatoid arthritis
AlteredExpression	C0041349|C0268731|C0348642|C0477312	chronic kidney diseases	IDO1	hsa:3620	0	45	0.009	0.0054	DisGeNet_Biomarker	coronary arteriosclerosis|arteriosclerosis obliterans|arteriolosclerosis|vascular degeneration|atherosclerosis obliterans|cerebral arteriosclerosis|arteriovascular degeneration
AlteredExpression	C0041349|C0268731|C0348642|C0477312	chronic kidney diseases	IDO1	hsa:3620	0	45	0.009	0.0054	DisGeNet_Biomarker	atherosclerosis
AlteredExpression	C0041349|C0268731|C0348642|C0477312	chronic kidney diseases	IDO1	hsa:3620	0	45	0.009	0.0054	DisGeNet_Biomarker	arteriosclerosis
AlteredExpression	C0041349|C0268731|C0348642|C0477312	chronic kidney diseases	IDO1	hsa:3620	0	45	0.009	0.0054	DisGeNet_Biomarker	pneumonia
AlteredExpression	C0041349|C0268731|C0348642|C0477312	chronic kidney diseases	IDO1	hsa:3620	0	45	0.009	0.0054	DisGeNet_Biomarker	pneumonitis
AlteredExpression	C0041349|C0268731|C0348642|C0477312	chronic kidney diseases	IDO1	hsa:3620	0	45	0.009	0.0054	DisGeNet_Biomarker	bladder neoplasm
AlteredExpression	C0041349|C0268731|C0348642|C0477312	chronic kidney diseases	IDO1	hsa:3620	0	45	0.009	0.0054	DisGeNet_Biomarker	inflammation
AlteredExpression	C0041349|C0268731|C0348642|C0477312	chronic kidney diseases	IDO1	hsa:3620	0	45	0.009	0.0054	DisGeNet_Biomarker	malignant neoplasm of breast
AlteredExpression	C0041349|C0268731|C0348642|C0477312	chronic kidney diseases	IDO1	hsa:3620	0	45	0.009	0.0054	DisGeNet_Biomarker	neoplasms
AlteredExpression	C0041349|C0268731|C0348642|C0477312	chronic kidney diseases	IDO1	hsa:3620	0	45	0.009	0.0054	DisGeNet_Biomarker	malignant neoplasms
AlteredExpression	C0041349|C0268731|C0348642|C0477312	chronic kidney diseases	IDO1	hsa:3620	0	45	0.009	0.0054	DisGeNet_Biomarker	carcinoma
AlteredExpression	C0041349|C0268731|C0348642|C0477312	chronic kidney diseases	IDO1	hsa:3620	0	45	0.009	0.0054	DisGeNet_Biomarker	nervous system disorder
AlteredExpression	C0041349|C0268731|C0348642|C0477312	chronic kidney diseases	IDO1	hsa:3620	0	45	0.009	0.0054	DisGeNet_Biomarker	biliary cirrhosis
AlteredExpression	C0041349|C0268731|C0348642|C0477312	chronic kidney diseases	IDO1	hsa:3620	0	45	0.009	0.0054	DisGeNet_Biomarker	cholera
AlteredExpression	C0041349|C0268731|C0348642|C0477312	chronic kidney diseases	IDO1	hsa:3620	0	45	0.009	0.0054	DisGeNet_Biomarker	colitis
AlteredExpression	C0041349|C0268731|C0348642|C0477312	chronic kidney diseases	IDO1	hsa:3620	0	45	0.009	0.0054	DisGeNet_Biomarker	ulcerative colitis
AlteredExpression	C0041349|C0268731|C0348642|C0477312	chronic kidney diseases	IDO1	hsa:3620	0	45	0.009	0.0054	DisGeNet_Biomarker	coronary artery disease|coronary artery atheroma
AlteredExpression	C0041349|C0268731|C0348642|C0477312	chronic kidney diseases	IDO1	hsa:3620	0	45	0.009	0.0054	DisGeNet_Biomarker	coronary heart disease
AlteredExpression	C0041349|C0268731|C0348642|C0477312	chronic kidney diseases	IDO1	hsa:3620	0	45	0.009	0.0054	DisGeNet_Biomarker	crohn disease
AlteredExpression	C0041349|C0268731|C0348642|C0477312	chronic kidney diseases	IDO1	hsa:3620	0	45	0.009	0.0054	DisGeNet_Biomarker	cystic fibrosis
AlteredExpression	C0041349|C0268731|C0348642|C0477312	chronic kidney diseases	IDO1	hsa:3620	0	45	0.009	0.0054	DisGeNet_Biomarker	eczema
AlteredExpression	C0041349|C0268731|C0348642|C0477312	chronic kidney diseases	IDO1	hsa:3620	0	45	0.009	0.0054	DisGeNet_Biomarker	dermatitis, atopic
AlteredExpression	C0041349|C0268731|C0348642|C0477312	chronic kidney diseases	IDO1	hsa:3620	0	45	0.009	0.0054	DisGeNet_Biomarker	epilepsy
AlteredExpression	C0041349|C0268731|C0348642|C0477312	chronic kidney diseases	IDO1	hsa:3620	0	45	0.009	0.0054	DisGeNet_Biomarker	diabetes
AlteredExpression	C0041349|C0268731|C0348642|C0477312	chronic kidney diseases	IDO1	hsa:3620	0	45	0.009	0.0054	DisGeNet_Biomarker	diabetes mellitus
AlteredExpression	C0041349|C0268731|C0348642|C0477312	chronic kidney diseases	IDO1	hsa:3620	0	45	0.009	0.0054	DisGeNet_Biomarker	chronic depression
AlteredExpression	C0041349|C0268731|C0348642|C0477312	chronic kidney diseases	IDO1	hsa:3620	0	45	0.009	0.0054	DisGeNet_Biomarker	multiple sclerosis
AlteredExpression	C0041349|C0268731|C0348642|C0477312	chronic kidney diseases	IDO1	hsa:3620	0	45	0.009	0.0054	DisGeNet_Biomarker	viral encephalitis
AlteredExpression	C0041349|C0268731|C0348642|C0477312	chronic kidney diseases	IDO1	hsa:3620	0	45	0.009	0.0054	DisGeNet_Biomarker	endometriosis
AlteredExpression	C0041349|C0268731|C0348642|C0477312	chronic kidney diseases	IDO1	hsa:3620	0	45	0.009	0.0054	DisGeNet_Biomarker	seizures
AlteredExpression	C0041349|C0268731|C0348642|C0477312	chronic kidney diseases	IDO1	hsa:3620	0	45	0.009	0.0054	DisGeNet_Biomarker	fetal growth retardation
AlteredExpression	C0041349|C0268731|C0348642|C0477312	chronic kidney diseases	IDO1	hsa:3620	0	45	0.009	0.0054	DisGeNet_Biomarker	herpes simplex infections
AlteredExpression	C0041349|C0268731|C0348642|C0477312	chronic kidney diseases	IDO1	hsa:3620	0	45	0.009	0.0054	DisGeNet_Biomarker	huntington disease
AlteredExpression	C0041349|C0268731|C0348642|C0477312	chronic kidney diseases	IDO1	hsa:3620	0	45	0.009	0.0054	DisGeNet_Biomarker	toxoplasmosis
AlteredExpression	C0041349|C0268731|C0348642|C0477312	chronic kidney diseases	IDO1	hsa:3620	0	45	0.009	0.0054	DisGeNet_Biomarker	alpha 1-antitrypsin deficiency
AlteredExpression	C0041349|C0268731|C0348642|C0477312	chronic kidney diseases	IDO1	hsa:3620	0	45	0.009	0.0054	DisGeNet_Biomarker	multiple myeloma
AlteredExpression	C0041349|C0268731|C0348642|C0477312	chronic kidney diseases	IDO1	hsa:3620	0	45	0.009	0.0054	DisGeNet_Biomarker	muscular dystrophy, facioscapulohumeral|muscular dystrophy, duchenne|becker muscular dystrophy|muscular dystrophy, oculopharyngeal|duchenne or becker muscular dystrophy|severe childhood autosomal recessive muscular dystrophy|severe [duchenne] muscular dystrophy|ocular muscular dystrophy
AlteredExpression	C0041349|C0268731|C0348642|C0477312	chronic kidney diseases	IDO1	hsa:3620	0	45	0.009	0.0054	DisGeNet_Biomarker	mycoses
AlteredExpression	C0041349|C0268731|C0348642|C0477312	chronic kidney diseases	IDO1	hsa:3620	0	45	0.009	0.0054	DisGeNet_Biomarker	carcinoma of bladder|squamous cell carcinoma of pharynx|pituitary neoplasms|squamous cell carcinoma|adenoma|pancreatic carcinoma|bone diseases|stomach neoplasms|solid neoplasm|squamous cell carcinoma of tongue|metastatic carcinoma|adrenal gland neoplasms|disseminated carcinoma|biliary tract cancer|malignant squamous cell neoplasm|primary carcinoma|adrenal cushing syndrome|adrenal gland diseases|carcinoma, small cell|tongue neoplasms|pituitary adenoma|cancer of urinary tract|biliary tract carcinoma|disseminated malignant neoplasm|cartilage diseases|neoplasms, bone tissue|non-functioning pituitary gland neoplasm|tongue carcinoma|salivary gland carcinoma|small intestine carcinoma|female genital diseases|urinary bladder diseases|pituitary carcinoma|small cell carcinoma of ovary|adrenal cancer|squamous cell neoplasms|metastatic oral cavity squamous cell carcinoma|neoplasms, second primary|bladder squamous cell carcinoma|pituitary adenoma, non-secreting|metastatic malignant solid neoplasm|anal squamous cell carcinoma|adenoma of small intestine|cancer of digestive system|lip and oral cavity squamous cell carcinoma|squamous cell carcinoma of lip|anal cancer metastatic|pancreatic carcinoma non-resectable|squamous cell carcinoma, metastatic|metastatic small cell carcinoma|central nervous system leukaemia|carcinoma of unknown primary|benign neoplasm of adrenal gland|salivary gland squamous cell carcinoma|central nervous system neoplasms, primary|malignant neoplasm of connective and other soft tissue, site unspecified|malignant solid neoplasm|anus neoplasms|carcinoma of anal canal|anal canal squamous cell carcinoma|solid carcinoma|respiratory system cancer|benign neoplasm of pituitary gland|cancer, benign|cancer of lip|benign neoplasm of oral cavity|adenoma of rectum|secondary carcinoma|carcinoma in situ of bladder|malignant neoplasm of pituitary gland|ectopic adrenal gland|benign digestive system neoplasms|small hand|increased connective tissue|pancreatic squamous cell carcinoma|small pituitary gland|anal canal squamous carcinoma
AlteredExpression	C0041349|C0268731|C0348642|C0477312	chronic kidney diseases	IDO1	hsa:3620	0	45	0.009	0.0054	DisGeNet_Biomarker	malignant neoplasm of ovary
AlteredExpression	C0041349|C0268731|C0348642|C0477312	chronic kidney diseases	IDO1	hsa:3620	0	45	0.009	0.0054	DisGeNet_Biomarker	malignant neoplasm of urinary bladder
AlteredExpression	C0041349|C0268731|C0348642|C0477312	chronic kidney diseases	IDO1	hsa:3620	0	45	0.009	0.0054	DisGeNet_Biomarker	secondary malignant neoplasm of bone
AlteredExpression	C0041349|C0268731|C0348642|C0477312	chronic kidney diseases	IDO1	hsa:3620	0	45	0.009	0.0054	DisGeNet_Biomarker	primary malignant neoplasm
AlteredExpression	C0041349|C0268731|C0348642|C0477312	chronic kidney diseases	IDO1	hsa:3620	0	45	0.009	0.0054	DisGeNet_Biomarker	anhedonia
AlteredExpression	C0041349|C0268731|C0348642|C0477312	chronic kidney diseases	IDO1	hsa:3620	0	45	0.009	0.0054	DisGeNet_Biomarker	mental depression
AlteredExpression	C0041349|C0268731|C0348642|C0477312	chronic kidney diseases	IDO1	hsa:3620	0	45	0.009	0.0054	DisGeNet_Biomarker	obesity
AlteredExpression	C0041349|C0268731|C0348642|C0477312	chronic kidney diseases	IDO1	hsa:3620	0	45	0.009	0.0054	DisGeNet_Biomarker	synovitis
AlteredExpression	C0041349|C0268731|C0348642|C0477312	chronic kidney diseases	IDO1	hsa:3620	0	45	0.009	0.0054	DisGeNet_Biomarker	pre-eclampsia
AlteredExpression	C0041349|C0268731|C0348642|C0477312	chronic kidney diseases	IDO1	hsa:3620	0	45	0.009	0.0054	DisGeNet_Biomarker	kaposi sarcoma
AlteredExpression	C0041349|C0268731|C0348642|C0477312	chronic kidney diseases	IDO1	hsa:3620	0	45	0.009	0.0054	DisGeNet_Biomarker	sepsis
AlteredExpression	C0041349|C0268731|C0348642|C0477312	chronic kidney diseases	IDO1	hsa:3620	0	45	0.009	0.0054	DisGeNet_Biomarker	hiv infections
AlteredExpression	C0041349|C0268731|C0348642|C0477312	chronic kidney diseases	IDO1	hsa:3620	0	45	0.009	0.0054	DisGeNet_Biomarker	cerebrovascular accident
AlteredExpression	C0041349|C0268731|C0348642|C0477312	chronic kidney diseases	IDO1	hsa:3620	0	45	0.009	0.0054	DisGeNet_Biomarker	kidney diseases
AlteredExpression	C0041349|C0268731|C0348642|C0477312	chronic kidney diseases	IDO1	hsa:3620	0	45	0.009	0.0054	DisGeNet_Biomarker	vitiligo
AlteredExpression	C0041349|C0268731|C0348642|C0477312	chronic kidney diseases	IDO1	hsa:3620	0	45	0.009	0.0054	DisGeNet_Biomarker	melanoma
AlteredExpression	C0041349|C0268731|C0348642|C0477312	chronic kidney diseases	IDO1	hsa:3620	0	45	0.009	0.0054	DisGeNet_Biomarker	malignant neoplasm of pancreas
AlteredExpression	C0041349|C0268731|C0348642|C0477312	chronic kidney diseases	IDO1	hsa:3620	0	45	0.009	0.0054	DisGeNet_Biomarker	malignant neoplasm of lung
AlteredExpression	C0041349|C0268731|C0348642|C0477312	chronic kidney diseases	IDO1	hsa:3620	0	45	0.009	0.0054	DisGeNet_Biomarker	secondary malignant neoplasm of lung
AlteredExpression	C0041349|C0268731|C0348642|C0477312	chronic kidney diseases	IDO1	hsa:3620	0	45	0.009	0.0054	DisGeNet_Biomarker	colon carcinoma
AlteredExpression	C0041349|C0268731|C0348642|C0477312	chronic kidney diseases	IDO1	hsa:3620	0	45	0.009	0.0054	DisGeNet_Biomarker	breast carcinoma
AlteredExpression	C0041349|C0268731|C0348642|C0477312	chronic kidney diseases	IDO1	hsa:3620	0	45	0.009	0.0054	DisGeNet_Biomarker	prostate carcinoma|carcinoma in situ of prostate
AlteredExpression	C0041349|C0268731|C0348642|C0477312	chronic kidney diseases	IDO1	hsa:3620	0	45	0.009	0.0054	DisGeNet_Biomarker	virus diseases
AlteredExpression	C0041349|C0268731|C0348642|C0477312	chronic kidney diseases	IDO1	hsa:3620	0	45	0.009	0.0054	DisGeNet_Biomarker	weight gain
AlteredExpression	C0041349|C0268731|C0348642|C0477312	chronic kidney diseases	IDO1	hsa:3620	0	45	0.009	0.0054	DisGeNet_Biomarker	pulmonary paracoccidioidomycosis
AlteredExpression	C0041349|C0268731|C0348642|C0477312	chronic kidney diseases	IDO1	hsa:3620	0	45	0.009	0.0054	DisGeNet_Biomarker	carcinoma of anal margin
AlteredExpression	C0041349|C0268731|C0348642|C0477312	chronic kidney diseases	IDO1	hsa:3620	0	45	0.009	0.0054	DisGeNet_Biomarker	ovarian neoplasm
AlteredExpression	C0041349|C0268731|C0348642|C0477312	chronic kidney diseases	IDO1	hsa:3620	0	45	0.009	0.0054	DisGeNet_Biomarker	brain neoplasms
AlteredExpression	C0041349|C0268731|C0348642|C0477312	chronic kidney diseases	IDO1	hsa:3620	0	45	0.009	0.0054	DisGeNet_Biomarker	meningioma|benign meningioma
AlteredExpression	C0041349|C0268731|C0348642|C0477312	chronic kidney diseases	IDO1	hsa:3620	0	45	0.009	0.0054	DisGeNet_Biomarker	acute intermittent porphyria|hereditary coproporphyria
AlteredExpression	C0041349|C0268731|C0348642|C0477312	chronic kidney diseases	IDO1	hsa:3620	0	45	0.009	0.0054	DisGeNet_Biomarker	viral myocarditis
AlteredExpression	C0041349|C0268731|C0348642|C0477312	chronic kidney diseases	IDO1	hsa:3620	0	45	0.009	0.0054	DisGeNet_Biomarker	sicca syndrome
AlteredExpression	C0041349|C0268731|C0348642|C0477312	chronic kidney diseases	IDO1	hsa:3620	0	45	0.009	0.0054	DisGeNet_Biomarker	malaria, cerebral
AlteredExpression	C0041349|C0268731|C0348642|C0477312	chronic kidney diseases	IDO1	hsa:3620	0	45	0.009	0.0054	DisGeNet_Biomarker	hepatolenticular degeneration
AlteredExpression	C0041349|C0268731|C0348642|C0477312	chronic kidney diseases	IDO1	hsa:3620	0	45	0.009	0.0054	DisGeNet_Biomarker	malignant neoplasm of prostate
AlteredExpression	C0041349|C0268731|C0348642|C0477312	chronic kidney diseases	IDO1	hsa:3620	0	45	0.009	0.0054	DisGeNet_Biomarker	hepatitis c
AlteredExpression	C0041349|C0268731|C0348642|C0477312	chronic kidney diseases	IDO1	hsa:3620	0	45	0.009	0.0054	DisGeNet_Biomarker	fibrosis, liver
AlteredExpression	C0041349|C0268731|C0348642|C0477312	chronic kidney diseases	IDO1	hsa:3620	0	45	0.009	0.0054	DisGeNet_Biomarker	trachomatis
AlteredExpression	C0041349|C0268731|C0348642|C0477312	chronic kidney diseases	IDO1	hsa:3620	0	45	0.009	0.0054	DisGeNet_Biomarker	liver carcinoma
AlteredExpression	C0041349|C0268731|C0348642|C0477312	chronic kidney diseases	IDO1	hsa:3620	0	45	0.009	0.0054	DisGeNet_Biomarker	hepatitis c, chronic
AlteredExpression	C0041349|C0268731|C0348642|C0477312	chronic kidney diseases	IDO1	hsa:3620	0	45	0.009	0.0054	DisGeNet_Biomarker	congenital chromosomal disease|autoimmune diseases
AlteredExpression	C0041349|C0268731|C0348642|C0477312	chronic kidney diseases	IDO1	hsa:3620	0	45	0.009	0.0054	DisGeNet_Biomarker	candidiasis of vagina
AlteredExpression	C0041349|C0268731|C0348642|C0477312	chronic kidney diseases	IDO1	hsa:3620	0	45	0.009	0.0054	DisGeNet_Biomarker	acute interstitial pneumonia|pneumonia and influenza
AlteredExpression	C0041349|C0268731|C0348642|C0477312	chronic kidney diseases	IDO1	hsa:3620	0	45	0.009	0.0054	DisGeNet_Biomarker	invasive carcinoma|cervical cancer|invasive cancer|bowen disease
AlteredExpression	C0041349|C0268731|C0348642|C0477312	chronic kidney diseases	IDO1	hsa:3620	0	45	0.009	0.0054	DisGeNet_Biomarker	stress, psychological|stress disorders, traumatic|bodily pain|neurological pain
AlteredExpression	C0041349|C0268731|C0348642|C0477312	chronic kidney diseases	IDO1	hsa:3620	0	45	0.009	0.0054	DisGeNet_Biomarker	abnormal behavior
AlteredExpression	C0041349|C0268731|C0348642|C0477312	chronic kidney diseases	IDO1	hsa:3620	0	45	0.009	0.0054	DisGeNet_Biomarker	acute gvh disease
AlteredExpression	C0041349|C0268731|C0348642|C0477312	chronic kidney diseases	IDO1	hsa:3620	0	45	0.009	0.0054	DisGeNet_Biomarker	acute monocytic leukemia
AlteredExpression	C0041349|C0268731|C0348642|C0477312	chronic kidney diseases	IDO1	hsa:3620	0	45	0.009	0.0054	DisGeNet_Biomarker	adenocarcinoma of pancreas
AlteredExpression	C0041349|C0268731|C0348642|C0477312	chronic kidney diseases	IDO1	hsa:3620	0	45	0.009	0.0054	DisGeNet_Biomarker	advanced melanoma
AlteredExpression	C0041349|C0268731|C0348642|C0477312	chronic kidney diseases	IDO1	hsa:3620	0	45	0.009	0.0054	DisGeNet_Biomarker	ankle arthritis
AlteredExpression	C0041349|C0268731|C0348642|C0477312	chronic kidney diseases	IDO1	hsa:3620	0	45	0.009	0.0054	DisGeNet_Biomarker	anophthalmia and pulmonary hypoplasia
AlteredExpression	C0041349|C0268731|C0348642|C0477312	chronic kidney diseases	IDO1	hsa:3620	0	45	0.009	0.0054	DisGeNet_Biomarker	autoimmune uveitis
AlteredExpression	C0041349|C0268731|C0348642|C0477312	chronic kidney diseases	IDO1	hsa:3620	0	45	0.009	0.0054	DisGeNet_Biomarker	candidiasis, vulvovaginal
AlteredExpression	C0041349|C0268731|C0348642|C0477312	chronic kidney diseases	IDO1	hsa:3620	0	45	0.009	0.0054	DisGeNet_Biomarker	carcinogenesis
AlteredExpression	C0041349|C0268731|C0348642|C0477312	chronic kidney diseases	IDO1	hsa:3620	0	45	0.009	0.0054	DisGeNet_Biomarker	carcinoma breast stage iv
AlteredExpression	C0041349|C0268731|C0348642|C0477312	chronic kidney diseases	IDO1	hsa:3620	0	45	0.009	0.0054	DisGeNet_Biomarker	carcinoma of lung
AlteredExpression	C0041349|C0268731|C0348642|C0477312	chronic kidney diseases	IDO1	hsa:3620	0	45	0.009	0.0054	DisGeNet_Biomarker	carcinoma, lewis lung
AlteredExpression	C0041349|C0268731|C0348642|C0477312	chronic kidney diseases	IDO1	hsa:3620	0	45	0.009	0.0054	DisGeNet_Biomarker	carcinoma, ovarian epithelial
AlteredExpression	C0041349|C0268731|C0348642|C0477312	chronic kidney diseases	IDO1	hsa:3620	0	45	0.009	0.0054	DisGeNet_Biomarker	cardiomyopathy, familial idiopathic
AlteredExpression	C0041349|C0268731|C0348642|C0477312	chronic kidney diseases	IDO1	hsa:3620	0	45	0.009	0.0054	DisGeNet_Biomarker	chlamydia infections
AlteredExpression	C0041349|C0268731|C0348642|C0477312	chronic kidney diseases	IDO1	hsa:3620	0	45	0.009	0.0054	DisGeNet_Biomarker	cognition disorders
AlteredExpression	C0041349|C0268731|C0348642|C0477312	chronic kidney diseases	IDO1	hsa:3620	0	45	0.009	0.0054	DisGeNet_Biomarker	colorectal carcinoma
AlteredExpression	C0041349|C0268731|C0348642|C0477312	chronic kidney diseases	IDO1	hsa:3620	0	45	0.009	0.0054	DisGeNet_Biomarker	colorectal neoplasms
AlteredExpression	C0041349|C0268731|C0348642|C0477312	chronic kidney diseases	IDO1	hsa:3620	0	45	0.009	0.0054	DisGeNet_Biomarker	conventional (clear cell) renal cell carcinoma
AlteredExpression	C0041349|C0268731|C0348642|C0477312	chronic kidney diseases	IDO1	hsa:3620	0	45	0.009	0.0054	DisGeNet_Biomarker	cytomegalovirus infections
AlteredExpression	C0041349|C0268731|C0348642|C0477312	chronic kidney diseases	IDO1	hsa:3620	0	45	0.009	0.0054	DisGeNet_Biomarker	degenerative diseases, central nervous system
AlteredExpression	C0041349|C0268731|C0348642|C0477312	chronic kidney diseases	IDO1	hsa:3620	0	45	0.009	0.0054	DisGeNet_Biomarker	degenerative diseases, spinal cord
AlteredExpression	C0041349|C0268731|C0348642|C0477312	chronic kidney diseases	IDO1	hsa:3620	0	45	0.009	0.0054	DisGeNet_Biomarker	diabetes mellitus, insulin-dependent
AlteredExpression	C0041349|C0268731|C0348642|C0477312	chronic kidney diseases	IDO1	hsa:3620	0	45	0.009	0.0054	DisGeNet_Biomarker	diabetes, autoimmune
AlteredExpression	C0041349|C0268731|C0348642|C0477312	chronic kidney diseases	IDO1	hsa:3620	0	45	0.009	0.0054	DisGeNet_Biomarker	diffuse large b-cell lymphoma
AlteredExpression	C0041349|C0268731|C0348642|C0477312	chronic kidney diseases	IDO1	hsa:3620	0	45	0.009	0.0054	DisGeNet_Biomarker	drug-induced depressive state
AlteredExpression	C0041349|C0268731|C0348642|C0477312	chronic kidney diseases	IDO1	hsa:3620	0	45	0.009	0.0054	DisGeNet_Biomarker	endometrioma
AlteredExpression	C0041349|C0268731|C0348642|C0477312	chronic kidney diseases	IDO1	hsa:3620	0	45	0.009	0.0054	DisGeNet_Biomarker	enzyme inhibition disorder
AlteredExpression	C0041349|C0268731|C0348642|C0477312	chronic kidney diseases	IDO1	hsa:3620	0	45	0.009	0.0054	DisGeNet_Biomarker	epstein-barr virus infections
AlteredExpression	C0041349|C0268731|C0348642|C0477312	chronic kidney diseases	IDO1	hsa:3620	0	45	0.009	0.0054	DisGeNet_Biomarker	esophageal carcinoma
AlteredExpression	C0041349|C0268731|C0348642|C0477312	chronic kidney diseases	IDO1	hsa:3620	0	45	0.009	0.0054	DisGeNet_Biomarker	esophageal neoplasms
AlteredExpression	C0041349|C0268731|C0348642|C0477312	chronic kidney diseases	IDO1	hsa:3620	0	45	0.009	0.0054	DisGeNet_Biomarker	estrogen receptor-negative breast cancer
AlteredExpression	C0041349|C0268731|C0348642|C0477312	chronic kidney diseases	IDO1	hsa:3620	0	45	0.009	0.0054	DisGeNet_Biomarker	fallopian tube carcinoma
AlteredExpression	C0041349|C0268731|C0348642|C0477312	chronic kidney diseases	IDO1	hsa:3620	0	45	0.009	0.0054	DisGeNet_Biomarker	familial multiple trichoepitheliomata
AlteredExpression	C0041349|C0268731|C0348642|C0477312	chronic kidney diseases	IDO1	hsa:3620	0	45	0.009	0.0054	DisGeNet_Biomarker	gastric infection
AlteredExpression	C0041349|C0268731|C0348642|C0477312	chronic kidney diseases	IDO1	hsa:3620	0	45	0.009	0.0054	DisGeNet_Biomarker	glioblastoma
AlteredExpression	C0041349|C0268731|C0348642|C0477312	chronic kidney diseases	IDO1	hsa:3620	0	45	0.009	0.0054	DisGeNet_Biomarker	glioblastoma multiforme
AlteredExpression	C0041349|C0268731|C0348642|C0477312	chronic kidney diseases	IDO1	hsa:3620	0	45	0.009	0.0054	DisGeNet_Biomarker	glioma
AlteredExpression	C0041349|C0268731|C0348642|C0477312	chronic kidney diseases	IDO1	hsa:3620	0	45	0.009	0.0054	DisGeNet_Biomarker	helicobacter pylori (h. pylori) infection in conditions classified elsewhere and of unspecified site
AlteredExpression	C0041349|C0268731|C0348642|C0477312	chronic kidney diseases	IDO1	hsa:3620	0	45	0.009	0.0054	DisGeNet_Biomarker	hepatic fibrosis and cirrhosis
AlteredExpression	C0041349|C0268731|C0348642|C0477312	chronic kidney diseases	IDO1	hsa:3620	0	45	0.009	0.0054	DisGeNet_Biomarker	immune suppression
AlteredExpression	C0041349|C0268731|C0348642|C0477312	chronic kidney diseases	IDO1	hsa:3620	0	45	0.009	0.0054	DisGeNet_Biomarker	immune system diseases
AlteredExpression	C0041349|C0268731|C0348642|C0477312	chronic kidney diseases	IDO1	hsa:3620	0	45	0.009	0.0054	DisGeNet_Biomarker	immune thrombocytopenic purpura
AlteredExpression	C0041349|C0268731|C0348642|C0477312	chronic kidney diseases	IDO1	hsa:3620	0	45	0.009	0.0054	DisGeNet_Biomarker	immunosuppression
AlteredExpression	C0041349|C0268731|C0348642|C0477312	chronic kidney diseases	IDO1	hsa:3620	0	45	0.009	0.0054	DisGeNet_Biomarker	impaired cognition
AlteredExpression	C0041349|C0268731|C0348642|C0477312	chronic kidney diseases	IDO1	hsa:3620	0	45	0.009	0.0054	DisGeNet_Biomarker	inflammatory bowel diseases
AlteredExpression	C0041349|C0268731|C0348642|C0477312	chronic kidney diseases	IDO1	hsa:3620	0	45	0.009	0.0054	DisGeNet_Biomarker	latent tuberculosis
AlteredExpression	C0041349|C0268731|C0348642|C0477312	chronic kidney diseases	IDO1	hsa:3620	0	45	0.009	0.0054	DisGeNet_Biomarker	leukemia, myelocytic, acute
AlteredExpression	C0041349|C0268731|C0348642|C0477312	chronic kidney diseases	IDO1	hsa:3620	0	45	0.009	0.0054	DisGeNet_Biomarker	liver regeneration disorder
AlteredExpression	C0041349|C0268731|C0348642|C0477312	chronic kidney diseases	IDO1	hsa:3620	0	45	0.009	0.0054	DisGeNet_Biomarker	lung neoplasms
AlteredExpression	C0041349|C0268731|C0348642|C0477312	chronic kidney diseases	IDO1	hsa:3620	0	45	0.009	0.0054	DisGeNet_Biomarker	lymphocytic infiltration
AlteredExpression	C0041349|C0268731|C0348642|C0477312	chronic kidney diseases	IDO1	hsa:3620	0	45	0.009	0.0054	DisGeNet_Biomarker	lymphoma, t-cell, cutaneous
AlteredExpression	C0041349|C0268731|C0348642|C0477312	chronic kidney diseases	IDO1	hsa:3620	0	45	0.009	0.0054	DisGeNet_Biomarker	malignant neoplasm of colon and/or rectum
AlteredExpression	C0041349|C0268731|C0348642|C0477312	chronic kidney diseases	IDO1	hsa:3620	0	45	0.009	0.0054	DisGeNet_Biomarker	malignant neoplasm of esophagus
AlteredExpression	C0041349|C0268731|C0348642|C0477312	chronic kidney diseases	IDO1	hsa:3620	0	45	0.009	0.0054	DisGeNet_Biomarker	malignant neoplasm of fallopian tube
AlteredExpression	C0041349|C0268731|C0348642|C0477312	chronic kidney diseases	IDO1	hsa:3620	0	45	0.009	0.0054	DisGeNet_Biomarker	malignant tumor of colon
AlteredExpression	C0041349|C0268731|C0348642|C0477312	chronic kidney diseases	IDO1	hsa:3620	0	45	0.009	0.0054	DisGeNet_Biomarker	mammary carcinoma, human
AlteredExpression	C0041349|C0268731|C0348642|C0477312	chronic kidney diseases	IDO1	hsa:3620	0	45	0.009	0.0054	DisGeNet_Biomarker	mammary neoplasms
AlteredExpression	C0041349|C0268731|C0348642|C0477312	chronic kidney diseases	IDO1	hsa:3620	0	45	0.009	0.0054	DisGeNet_Biomarker	mammary neoplasms, human
AlteredExpression	C0041349|C0268731|C0348642|C0477312	chronic kidney diseases	IDO1	hsa:3620	0	45	0.009	0.0054	DisGeNet_Biomarker	mend syndrome
AlteredExpression	C0041349|C0268731|C0348642|C0477312	chronic kidney diseases	IDO1	hsa:3620	0	45	0.009	0.0054	DisGeNet_Biomarker	metastatic melanoma
AlteredExpression	C0041349|C0268731|C0348642|C0477312	chronic kidney diseases	IDO1	hsa:3620	0	45	0.009	0.0054	DisGeNet_Biomarker	metastatic renal cell cancer
AlteredExpression	C0041349|C0268731|C0348642|C0477312	chronic kidney diseases	IDO1	hsa:3620	0	45	0.009	0.0054	DisGeNet_Biomarker	metastatic renal cell carcinoma
AlteredExpression	C0041349|C0268731|C0348642|C0477312	chronic kidney diseases	IDO1	hsa:3620	0	45	0.009	0.0054	DisGeNet_Biomarker	msi-high
AlteredExpression	C0041349|C0268731|C0348642|C0477312	chronic kidney diseases	IDO1	hsa:3620	0	45	0.009	0.0054	DisGeNet_Biomarker	myocardial ischemia
AlteredExpression	C0041349|C0268731|C0348642|C0477312	chronic kidney diseases	IDO1	hsa:3620	0	45	0.009	0.0054	DisGeNet_Biomarker	neoplasm metastasis
AlteredExpression	C0041349|C0268731|C0348642|C0477312	chronic kidney diseases	IDO1	hsa:3620	0	45	0.009	0.0054	DisGeNet_Biomarker	neoplasm recurrence, local
AlteredExpression	C0041349|C0268731|C0348642|C0477312	chronic kidney diseases	IDO1	hsa:3620	0	45	0.009	0.0054	DisGeNet_Biomarker	neurodegenerative disorders
AlteredExpression	C0041349|C0268731|C0348642|C0477312	chronic kidney diseases	IDO1	hsa:3620	0	45	0.009	0.0054	DisGeNet_Biomarker	non-small cell lung carcinoma
AlteredExpression	C0041349|C0268731|C0348642|C0477312	chronic kidney diseases	IDO1	hsa:3620	0	45	0.009	0.0054	DisGeNet_Biomarker	nonarteritic anterior ischemic optic neuropathy (naion)
AlteredExpression	C0041349|C0268731|C0348642|C0477312	chronic kidney diseases	IDO1	hsa:3620	0	45	0.009	0.0054	DisGeNet_Biomarker	oestrogen receptor positive breast cancer
AlteredExpression	C0041349|C0268731|C0348642|C0477312	chronic kidney diseases	IDO1	hsa:3620	0	45	0.009	0.0054	DisGeNet_Biomarker	peritoneal dissemination
AlteredExpression	C0041349|C0268731|C0348642|C0477312	chronic kidney diseases	IDO1	hsa:3620	0	45	0.009	0.0054	DisGeNet_Biomarker	primary malignant neoplasm of lung
AlteredExpression	C0041349|C0268731|C0348642|C0477312	chronic kidney diseases	IDO1	hsa:3620	0	45	0.009	0.0054	DisGeNet_Biomarker	primary sjögren syndrome
AlteredExpression	C0041349|C0268731|C0348642|C0477312	chronic kidney diseases	IDO1	hsa:3620	0	45	0.009	0.0054	DisGeNet_Biomarker	progression of prostate cancer
AlteredExpression	C0041349|C0268731|C0348642|C0477312	chronic kidney diseases	IDO1	hsa:3620	0	45	0.009	0.0054	DisGeNet_Biomarker	rectal carcinoma
AlteredExpression	C0041349|C0268731|C0348642|C0477312	chronic kidney diseases	IDO1	hsa:3620	0	45	0.009	0.0054	DisGeNet_Biomarker	renal cell carcinoma
AlteredExpression	C0041349|C0268731|C0348642|C0477312	chronic kidney diseases	IDO1	hsa:3620	0	45	0.009	0.0054	DisGeNet_Biomarker	respiratory syncytial virus (rsv) infection in conditions classified elsewhere and of unspecified site
AlteredExpression	C0041349|C0268731|C0348642|C0477312	chronic kidney diseases	IDO1	hsa:3620	0	45	0.009	0.0054	DisGeNet_Biomarker	respiratory syncytial virus infections
AlteredExpression	C0041349|C0268731|C0348642|C0477312	chronic kidney diseases	IDO1	hsa:3620	0	45	0.009	0.0054	DisGeNet_Biomarker	septicemia
AlteredExpression	C0041349|C0268731|C0348642|C0477312	chronic kidney diseases	IDO1	hsa:3620	0	45	0.009	0.0054	DisGeNet_Biomarker	shigella infections
AlteredExpression	C0041349|C0268731|C0348642|C0477312	chronic kidney diseases	IDO1	hsa:3620	0	45	0.009	0.0054	DisGeNet_Biomarker	squamous cell carcinoma of esophagus
AlteredExpression	C0041349|C0268731|C0348642|C0477312	chronic kidney diseases	IDO1	hsa:3620	0	45	0.009	0.0054	DisGeNet_Biomarker	squamous cell carcinoma of the head and neck
AlteredExpression	C0041349|C0268731|C0348642|C0477312	chronic kidney diseases	IDO1	hsa:3620	0	45	0.009	0.0054	DisGeNet_Biomarker	stage iii cutaneous melanoma ajcc v6
AlteredExpression	C0041349|C0268731|C0348642|C0477312	chronic kidney diseases	IDO1	hsa:3620	0	45	0.009	0.0054	DisGeNet_Biomarker	sweet syndrome
AlteredExpression	C0041349|C0268731|C0348642|C0477312	chronic kidney diseases	IDO1	hsa:3620	0	45	0.009	0.0054	DisGeNet_Biomarker	synovial sarcoma
AlteredExpression	C0041349|C0268731|C0348642|C0477312	chronic kidney diseases	IDO1	hsa:3620	0	45	0.009	0.0054	DisGeNet_Biomarker	transitional cell carcinoma of bladder
AlteredExpression	C0041349|C0268731|C0348642|C0477312	chronic kidney diseases	IDO1	hsa:3620	0	45	0.009	0.0054	DisGeNet_Biomarker	tumor angiogenesis
AlteredExpression	C0041349|C0268731|C0348642|C0477312	chronic kidney diseases	IDO1	hsa:3620	0	45	0.009	0.0054	DisGeNet_Biomarker	tumor cell invasion
AlteredExpression	C0041349|C0268731|C0348642|C0477312	chronic kidney diseases	IDO1	hsa:3620	0	45	0.009	0.0054	DisGeNet_Biomarker	tumor immunity
AlteredExpression	C0041349|C0268731|C0348642|C0477312	chronic kidney diseases	IDO1	hsa:3620	0	45	0.009	0.0054	DisGeNet_Biomarker	tumor progression
AlteredExpression	C0041349|C0268731|C0348642|C0477312	chronic kidney diseases	IDO1	hsa:3620	0	45	0.009	0.0054	DisGeNet_Biomarker	uveal melanoma
AlteredExpression	C0041349|C0268731|C0348642|C0477312	chronic kidney diseases	IDO1	hsa:3620	0	45	0.009	0.0054	DisGeNet_Biomarker	vitiligo-associated multiple autoimmune disease susceptibility 1 (finding)
AlteredExpression	C0041349|C0268731|C0348642|C0477312	chronic kidney diseases	IDO1	hsa:3620	0	45	0.009	0.0054	DisGeNet_GeneticVariation	depressed mood|prolonged grief disorder
AlteredExpression	C0041349|C0268731|C0348642|C0477312	chronic kidney diseases	IDO1	hsa:3620	0	45	0.009	0.0054	DisGeNet_GeneticVariation	anxiety
AlteredExpression	C0041349|C0268731|C0348642|C0477312	chronic kidney diseases	IDO1	hsa:3620	0	45	0.009	0.0054	DisGeNet_GeneticVariation	depressive disorder
AlteredExpression	C0041349|C0268731|C0348642|C0477312	chronic kidney diseases	IDO1	hsa:3620	0	45	0.009	0.0054	DisGeNet_GeneticVariation	anxiety disorders
AlteredExpression	C0041349|C0268731|C0348642|C0477312	chronic kidney diseases	IDO1	hsa:3620	0	45	0.009	0.0054	DisGeNet_GeneticVariation	depressive symptoms
AlteredExpression	C0041349|C0268731|C0348642|C0477312	chronic kidney diseases	IDO1	hsa:3620	0	45	0.009	0.0054	DisGeNet_GeneticVariation	aspergillosis
AlteredExpression	C0041349|C0268731|C0348642|C0477312	chronic kidney diseases	IDO1	hsa:3620	0	45	0.009	0.0054	DisGeNet_GeneticVariation	malignant neoplasms
AlteredExpression	C0041349|C0268731|C0348642|C0477312	chronic kidney diseases	IDO1	hsa:3620	0	45	0.009	0.0054	DisGeNet_GeneticVariation	encephalitis
AlteredExpression	C0041349|C0268731|C0348642|C0477312	chronic kidney diseases	IDO1	hsa:3620	0	45	0.009	0.0054	DisGeNet_GeneticVariation	cataract
AlteredExpression	C0041349|C0268731|C0348642|C0477312	chronic kidney diseases	IDO1	hsa:3620	0	45	0.009	0.0054	DisGeNet_GeneticVariation	eclampsia
AlteredExpression	C0041349|C0268731|C0348642|C0477312	chronic kidney diseases	IDO1	hsa:3620	0	45	0.009	0.0054	DisGeNet_GeneticVariation	huntington disease
AlteredExpression	C0041349|C0268731|C0348642|C0477312	chronic kidney diseases	IDO1	hsa:3620	0	45	0.009	0.0054	DisGeNet_GeneticVariation	systemic scleroderma
AlteredExpression	C0041349|C0268731|C0348642|C0477312	chronic kidney diseases	IDO1	hsa:3620	0	45	0.009	0.0054	DisGeNet_GeneticVariation	primary malignant neoplasm
AlteredExpression	C0041349|C0268731|C0348642|C0477312	chronic kidney diseases	IDO1	hsa:3620	0	45	0.009	0.0054	DisGeNet_GeneticVariation	mental depression
AlteredExpression	C0041349|C0268731|C0348642|C0477312	chronic kidney diseases	IDO1	hsa:3620	0	45	0.009	0.0054	DisGeNet_GeneticVariation	suicidal
AlteredExpression	C0041349|C0268731|C0348642|C0477312	chronic kidney diseases	IDO1	hsa:3620	0	45	0.009	0.0054	DisGeNet_GeneticVariation	breast carcinoma
AlteredExpression	C0041349|C0268731|C0348642|C0477312	chronic kidney diseases	IDO1	hsa:3620	0	45	0.009	0.0054	DisGeNet_GeneticVariation	hodgkin disease
AlteredExpression	C0041349|C0268731|C0348642|C0477312	chronic kidney diseases	IDO1	hsa:3620	0	45	0.009	0.0054	DisGeNet_GeneticVariation	congenital chromosomal disease|autoimmune diseases|blood autoimmune disorders|autoimmune endocrine disease
AlteredExpression	C0041349|C0268731|C0348642|C0477312	chronic kidney diseases	IDO1	hsa:3620	0	45	0.009	0.0054	DisGeNet_GeneticVariation	age-related cataract
AlteredExpression	C0041349|C0268731|C0348642|C0477312	chronic kidney diseases	IDO1	hsa:3620	0	45	0.009	0.0054	DisGeNet_GeneticVariation	bilateral cataracts (disorder)
AlteredExpression	C0041349|C0268731|C0348642|C0477312	chronic kidney diseases	IDO1	hsa:3620	0	45	0.009	0.0054	DisGeNet_GeneticVariation	blood protein measurement
AlteredExpression	C0041349|C0268731|C0348642|C0477312	chronic kidney diseases	IDO1	hsa:3620	0	45	0.009	0.0054	DisGeNet_GeneticVariation	carcinoma of lung
AlteredExpression	C0041349|C0268731|C0348642|C0477312	chronic kidney diseases	IDO1	hsa:3620	0	45	0.009	0.0054	DisGeNet_GeneticVariation	carcinoma, basosquamous
AlteredExpression	C0041349|C0268731|C0348642|C0477312	chronic kidney diseases	IDO1	hsa:3620	0	45	0.009	0.0054	DisGeNet_GeneticVariation	epithelial ovarian cancer
AlteredExpression	C0041349|C0268731|C0348642|C0477312	chronic kidney diseases	IDO1	hsa:3620	0	45	0.009	0.0054	DisGeNet_GeneticVariation	glioblastoma
AlteredExpression	C0041349|C0268731|C0348642|C0477312	chronic kidney diseases	IDO1	hsa:3620	0	45	0.009	0.0054	DisGeNet_GeneticVariation	glioblastoma multiforme
AlteredExpression	C0041349|C0268731|C0348642|C0477312	chronic kidney diseases	IDO1	hsa:3620	0	45	0.009	0.0054	DisGeNet_GeneticVariation	immunosuppression
AlteredExpression	C0041349|C0268731|C0348642|C0477312	chronic kidney diseases	IDO1	hsa:3620	0	45	0.009	0.0054	DisGeNet_GeneticVariation	metastatic melanoma
AlteredExpression	C0041349|C0268731|C0348642|C0477312	chronic kidney diseases	IDO1	hsa:3620	0	45	0.009	0.0054	DisGeNet_PosttranslationalModification	miscarriage
AlteredExpression	C0041349|C0268731|C0348642|C0477312	chronic kidney diseases	IDO1	hsa:3620	0	45	0.009	0.0054	DisGeNet_PosttranslationalModification	endometrial carcinoma
AlteredExpression	C0041349|C0268731|C0348642|C0477312	chronic kidney diseases	IDO1	hsa:3620	0	45	0.009	0.0054	DisGeNet_PosttranslationalModification	esophageal carcinoma
AlteredExpression	C0041349|C0268731|C0348642|C0477312	chronic kidney diseases	IDO1	hsa:3620	0	45	0.009	0.0054	DisGeNet_PosttranslationalModification	esophageal neoplasms
AlteredExpression	C0041349|C0268731|C0348642|C0477312	chronic kidney diseases	IDO1	hsa:3620	0	45	0.009	0.0054	DisGeNet_PosttranslationalModification	malignant neoplasm of endometrium
AlteredExpression	C0041349|C0268731|C0348642|C0477312	chronic kidney diseases	IDO1	hsa:3620	0	45	0.009	0.0054	DisGeNet_PosttranslationalModification	malignant neoplasm of esophagus
AlteredExpression	C0041349|C0268731|C0348642|C0477312	chronic kidney diseases	IFIH1	hsa:64135	0	27	0.0054	0.0054	DisGeNet_AlteredExpression	acute bronchiolitis
AlteredExpression	C0041349|C0268731|C0348642|C0477312	chronic kidney diseases	IFIH1	hsa:64135	0	27	0.0054	0.0054	DisGeNet_AlteredExpression	infection
AlteredExpression	C0041349|C0268731|C0348642|C0477312	chronic kidney diseases	IFIH1	hsa:64135	0	27	0.0054	0.0054	DisGeNet_AlteredExpression	common cold
AlteredExpression	C0041349|C0268731|C0348642|C0477312	chronic kidney diseases	IFIH1	hsa:64135	0	27	0.0054	0.0054	DisGeNet_AlteredExpression	hypertensive disease
AlteredExpression	C0041349|C0268731|C0348642|C0477312	chronic kidney diseases	IFIH1	hsa:64135	0	27	0.0054	0.0054	DisGeNet_AlteredExpression	hepatitis
AlteredExpression	C0041349|C0268731|C0348642|C0477312	chronic kidney diseases	IFIH1	hsa:64135	0	27	0.0054	0.0054	DisGeNet_AlteredExpression	chronic obstructive airway disease
AlteredExpression	C0041349|C0268731|C0348642|C0477312	chronic kidney diseases	IFIH1	hsa:64135	0	27	0.0054	0.0054	DisGeNet_AlteredExpression	lupus erythematosus
AlteredExpression	C0041349|C0268731|C0348642|C0477312	chronic kidney diseases	IFIH1	hsa:64135	0	27	0.0054	0.0054	DisGeNet_AlteredExpression	lupus erythematosus, discoid
AlteredExpression	C0041349|C0268731|C0348642|C0477312	chronic kidney diseases	IFIH1	hsa:64135	0	27	0.0054	0.0054	DisGeNet_AlteredExpression	lupus erythematosus, systemic
AlteredExpression	C0041349|C0268731|C0348642|C0477312	chronic kidney diseases	IFIH1	hsa:64135	0	27	0.0054	0.0054	DisGeNet_AlteredExpression	malaria
AlteredExpression	C0041349|C0268731|C0348642|C0477312	chronic kidney diseases	IFIH1	hsa:64135	0	27	0.0054	0.0054	DisGeNet_AlteredExpression	measles
AlteredExpression	C0041349|C0268731|C0348642|C0477312	chronic kidney diseases	IFIH1	hsa:64135	0	27	0.0054	0.0054	DisGeNet_AlteredExpression	lupus vulgaris
AlteredExpression	C0041349|C0268731|C0348642|C0477312	chronic kidney diseases	IFIH1	hsa:64135	0	27	0.0054	0.0054	DisGeNet_AlteredExpression	kidney diseases
AlteredExpression	C0041349|C0268731|C0348642|C0477312	chronic kidney diseases	IFIH1	hsa:64135	0	27	0.0054	0.0054	DisGeNet_AlteredExpression	complete atrioventricular block
AlteredExpression	C0041349|C0268731|C0348642|C0477312	chronic kidney diseases	IFIH1	hsa:64135	0	27	0.0054	0.0054	DisGeNet_AlteredExpression	melanoma
AlteredExpression	C0041349|C0268731|C0348642|C0477312	chronic kidney diseases	IFIH1	hsa:64135	0	27	0.0054	0.0054	DisGeNet_AlteredExpression	paresis
AlteredExpression	C0041349|C0268731|C0348642|C0477312	chronic kidney diseases	IFIH1	hsa:64135	0	27	0.0054	0.0054	DisGeNet_AlteredExpression	hepatitis a
AlteredExpression	C0041349|C0268731|C0348642|C0477312	chronic kidney diseases	IFIH1	hsa:64135	0	27	0.0054	0.0054	DisGeNet_AlteredExpression	virus diseases
AlteredExpression	C0041349|C0268731|C0348642|C0477312	chronic kidney diseases	IFIH1	hsa:64135	0	27	0.0054	0.0054	DisGeNet_AlteredExpression	dermatomyositis
AlteredExpression	C0041349|C0268731|C0348642|C0477312	chronic kidney diseases	IFIH1	hsa:64135	0	27	0.0054	0.0054	DisGeNet_AlteredExpression	hepatitis b
AlteredExpression	C0041349|C0268731|C0348642|C0477312	chronic kidney diseases	IFIH1	hsa:64135	0	27	0.0054	0.0054	DisGeNet_AlteredExpression	hepatitis c
AlteredExpression	C0041349|C0268731|C0348642|C0477312	chronic kidney diseases	IFIH1	hsa:64135	0	27	0.0054	0.0054	DisGeNet_AlteredExpression	dengue fever
AlteredExpression	C0041349|C0268731|C0348642|C0477312	chronic kidney diseases	IFIH1	hsa:64135	0	27	0.0054	0.0054	DisGeNet_AlteredExpression	congenital chromosomal disease|autoimmune diseases
AlteredExpression	C0041349|C0268731|C0348642|C0477312	chronic kidney diseases	IFIH1	hsa:64135	0	27	0.0054	0.0054	DisGeNet_AlteredExpression	adult type dermatomyositis
AlteredExpression	C0041349|C0268731|C0348642|C0477312	chronic kidney diseases	IFIH1	hsa:64135	0	27	0.0054	0.0054	DisGeNet_AlteredExpression	aeromonas hydrophila infection
AlteredExpression	C0041349|C0268731|C0348642|C0477312	chronic kidney diseases	IFIH1	hsa:64135	0	27	0.0054	0.0054	DisGeNet_AlteredExpression	aicardi-goutieres syndrome
AlteredExpression	C0041349|C0268731|C0348642|C0477312	chronic kidney diseases	IFIH1	hsa:64135	0	27	0.0054	0.0054	DisGeNet_AlteredExpression	central neuroblastoma
AlteredExpression	C0041349|C0268731|C0348642|C0477312	chronic kidney diseases	IFIH1	hsa:64135	0	27	0.0054	0.0054	DisGeNet_AlteredExpression	childhood neuroblastoma
AlteredExpression	C0041349|C0268731|C0348642|C0477312	chronic kidney diseases	IFIH1	hsa:64135	0	27	0.0054	0.0054	DisGeNet_AlteredExpression	diabetes mellitus, insulin-dependent
AlteredExpression	C0041349|C0268731|C0348642|C0477312	chronic kidney diseases	IFIH1	hsa:64135	0	27	0.0054	0.0054	DisGeNet_AlteredExpression	duck viral enteritis
AlteredExpression	C0041349|C0268731|C0348642|C0477312	chronic kidney diseases	IFIH1	hsa:64135	0	27	0.0054	0.0054	DisGeNet_AlteredExpression	gonorrhea
AlteredExpression	C0041349|C0268731|C0348642|C0477312	chronic kidney diseases	IFIH1	hsa:64135	0	27	0.0054	0.0054	DisGeNet_AlteredExpression	helicobacter pylori (h. pylori) infection in conditions classified elsewhere and of unspecified site
AlteredExpression	C0041349|C0268731|C0348642|C0477312	chronic kidney diseases	IFIH1	hsa:64135	0	27	0.0054	0.0054	DisGeNet_AlteredExpression	iga glomerulonephritis
AlteredExpression	C0041349|C0268731|C0348642|C0477312	chronic kidney diseases	IFIH1	hsa:64135	0	27	0.0054	0.0054	DisGeNet_AlteredExpression	infection caused by helicobacter pylori
AlteredExpression	C0041349|C0268731|C0348642|C0477312	chronic kidney diseases	IFIH1	hsa:64135	0	27	0.0054	0.0054	DisGeNet_AlteredExpression	influenza a
AlteredExpression	C0041349|C0268731|C0348642|C0477312	chronic kidney diseases	IFIH1	hsa:64135	0	27	0.0054	0.0054	DisGeNet_AlteredExpression	intestinal metaplasia
AlteredExpression	C0041349|C0268731|C0348642|C0477312	chronic kidney diseases	IFIH1	hsa:64135	0	27	0.0054	0.0054	DisGeNet_AlteredExpression	muscle damage
AlteredExpression	C0041349|C0268731|C0348642|C0477312	chronic kidney diseases	IFIH1	hsa:64135	0	27	0.0054	0.0054	DisGeNet_AlteredExpression	muscle weakness
AlteredExpression	C0041349|C0268731|C0348642|C0477312	chronic kidney diseases	IFIH1	hsa:64135	0	27	0.0054	0.0054	DisGeNet_AlteredExpression	neuroblastoma
AlteredExpression	C0041349|C0268731|C0348642|C0477312	chronic kidney diseases	IFIH1	hsa:64135	0	27	0.0054	0.0054	DisGeNet_AlteredExpression	rhinovirus infection
AlteredExpression	C0041349|C0268731|C0348642|C0477312	chronic kidney diseases	IFIH1	hsa:64135	0	27	0.0054	0.0054	DisGeNet_AlteredExpression	rotavirus infections
AlteredExpression	C0041349|C0268731|C0348642|C0477312	chronic kidney diseases	IFIH1	hsa:64135	0	27	0.0054	0.0054	DisGeNet_AlteredExpression	skin manifestations
AlteredExpression	C0041349|C0268731|C0348642|C0477312	chronic kidney diseases	IFIH1	hsa:64135	0	27	0.0054	0.0054	DisGeNet_AlteredExpression	tracheal diseases
AlteredExpression	C0041349|C0268731|C0348642|C0477312	chronic kidney diseases	IFIH1	hsa:64135	0	27	0.0054	0.0054	DisGeNet_Biomarker	influenza
AlteredExpression	C0041349|C0268731|C0348642|C0477312	chronic kidney diseases	IFIH1	hsa:64135	0	27	0.0054	0.0054	DisGeNet_Biomarker	infection
AlteredExpression	C0041349|C0268731|C0348642|C0477312	chronic kidney diseases	IFIH1	hsa:64135	0	27	0.0054	0.0054	DisGeNet_Biomarker	aortic valve stenosis
AlteredExpression	C0041349|C0268731|C0348642|C0477312	chronic kidney diseases	IFIH1	hsa:64135	0	27	0.0054	0.0054	DisGeNet_Biomarker	subaortic stenosis
AlteredExpression	C0041349|C0268731|C0348642|C0477312	chronic kidney diseases	IFIH1	hsa:64135	0	27	0.0054	0.0054	DisGeNet_Biomarker	arthritis
AlteredExpression	C0041349|C0268731|C0348642|C0477312	chronic kidney diseases	IFIH1	hsa:64135	0	27	0.0054	0.0054	DisGeNet_Biomarker	psoriasis
AlteredExpression	C0041349|C0268731|C0348642|C0477312	chronic kidney diseases	IFIH1	hsa:64135	0	27	0.0054	0.0054	DisGeNet_Biomarker	rheumatoid arthritis
AlteredExpression	C0041349|C0268731|C0348642|C0477312	chronic kidney diseases	IFIH1	hsa:64135	0	27	0.0054	0.0054	DisGeNet_Biomarker	asthma
AlteredExpression	C0041349|C0268731|C0348642|C0477312	chronic kidney diseases	IFIH1	hsa:64135	0	27	0.0054	0.0054	DisGeNet_Biomarker	pneumonia
AlteredExpression	C0041349|C0268731|C0348642|C0477312	chronic kidney diseases	IFIH1	hsa:64135	0	27	0.0054	0.0054	DisGeNet_Biomarker	pneumonitis
AlteredExpression	C0041349|C0268731|C0348642|C0477312	chronic kidney diseases	IFIH1	hsa:64135	0	27	0.0054	0.0054	DisGeNet_Biomarker	ptosis
AlteredExpression	C0041349|C0268731|C0348642|C0477312	chronic kidney diseases	IFIH1	hsa:64135	0	27	0.0054	0.0054	DisGeNet_Biomarker	fever
AlteredExpression	C0041349|C0268731|C0348642|C0477312	chronic kidney diseases	IFIH1	hsa:64135	0	27	0.0054	0.0054	DisGeNet_Biomarker	neoplasms
AlteredExpression	C0041349|C0268731|C0348642|C0477312	chronic kidney diseases	IFIH1	hsa:64135	0	27	0.0054	0.0054	DisGeNet_Biomarker	malignant neoplasms
AlteredExpression	C0041349|C0268731|C0348642|C0477312	chronic kidney diseases	IFIH1	hsa:64135	0	27	0.0054	0.0054	DisGeNet_Biomarker	dermatitis
AlteredExpression	C0041349|C0268731|C0348642|C0477312	chronic kidney diseases	IFIH1	hsa:64135	0	27	0.0054	0.0054	DisGeNet_Biomarker	vascular diseases
AlteredExpression	C0041349|C0268731|C0348642|C0477312	chronic kidney diseases	IFIH1	hsa:64135	0	27	0.0054	0.0054	DisGeNet_Biomarker	chilblains
AlteredExpression	C0041349|C0268731|C0348642|C0477312	chronic kidney diseases	IFIH1	hsa:64135	0	27	0.0054	0.0054	DisGeNet_Biomarker	headache
AlteredExpression	C0041349|C0268731|C0348642|C0477312	chronic kidney diseases	IFIH1	hsa:64135	0	27	0.0054	0.0054	DisGeNet_Biomarker	craniosynostosis|acrocephaly|trigonocephaly
AlteredExpression	C0041349|C0268731|C0348642|C0477312	chronic kidney diseases	IFIH1	hsa:64135	0	27	0.0054	0.0054	DisGeNet_Biomarker	vasculitis
AlteredExpression	C0041349|C0268731|C0348642|C0477312	chronic kidney diseases	IFIH1	hsa:64135	0	27	0.0054	0.0054	DisGeNet_Biomarker	acrocyanosis
AlteredExpression	C0041349|C0268731|C0348642|C0477312	chronic kidney diseases	IFIH1	hsa:64135	0	27	0.0054	0.0054	DisGeNet_Biomarker	dental caries
AlteredExpression	C0041349|C0268731|C0348642|C0477312	chronic kidney diseases	IFIH1	hsa:64135	0	27	0.0054	0.0054	DisGeNet_Biomarker	dermatitis, atopic
AlteredExpression	C0041349|C0268731|C0348642|C0477312	chronic kidney diseases	IFIH1	hsa:64135	0	27	0.0054	0.0054	DisGeNet_Biomarker	diabetes
AlteredExpression	C0041349|C0268731|C0348642|C0477312	chronic kidney diseases	IFIH1	hsa:64135	0	27	0.0054	0.0054	DisGeNet_Biomarker	diabetes mellitus
AlteredExpression	C0041349|C0268731|C0348642|C0477312	chronic kidney diseases	IFIH1	hsa:64135	0	27	0.0054	0.0054	DisGeNet_Biomarker	erythema
AlteredExpression	C0041349|C0268731|C0348642|C0477312	chronic kidney diseases	IFIH1	hsa:64135	0	27	0.0054	0.0054	DisGeNet_Biomarker	feeding difficulties
AlteredExpression	C0041349|C0268731|C0348642|C0477312	chronic kidney diseases	IFIH1	hsa:64135	0	27	0.0054	0.0054	DisGeNet_Biomarker	japanese encephalitis
AlteredExpression	C0041349|C0268731|C0348642|C0477312	chronic kidney diseases	IFIH1	hsa:64135	0	27	0.0054	0.0054	DisGeNet_Biomarker	multiple sclerosis
AlteredExpression	C0041349|C0268731|C0348642|C0477312	chronic kidney diseases	IFIH1	hsa:64135	0	27	0.0054	0.0054	DisGeNet_Biomarker	encephalitis, st. louis
AlteredExpression	C0041349|C0268731|C0348642|C0477312	chronic kidney diseases	IFIH1	hsa:64135	0	27	0.0054	0.0054	DisGeNet_Biomarker	seizures
AlteredExpression	C0041349|C0268731|C0348642|C0477312	chronic kidney diseases	IFIH1	hsa:64135	0	27	0.0054	0.0054	DisGeNet_Biomarker	exanthema
AlteredExpression	C0041349|C0268731|C0348642|C0477312	chronic kidney diseases	IFIH1	hsa:64135	0	27	0.0054	0.0054	DisGeNet_Biomarker	fetal growth retardation
AlteredExpression	C0041349|C0268731|C0348642|C0477312	chronic kidney diseases	IFIH1	hsa:64135	0	27	0.0054	0.0054	DisGeNet_Biomarker	myositis
AlteredExpression	C0041349|C0268731|C0348642|C0477312	chronic kidney diseases	IFIH1	hsa:64135	0	27	0.0054	0.0054	DisGeNet_Biomarker	glaucoma
AlteredExpression	C0041349|C0268731|C0348642|C0477312	chronic kidney diseases	IFIH1	hsa:64135	0	27	0.0054	0.0054	DisGeNet_Biomarker	cardiomegaly|cardiac hypertrophy|cardiac dilatation
AlteredExpression	C0041349|C0268731|C0348642|C0477312	chronic kidney diseases	IFIH1	hsa:64135	0	27	0.0054	0.0054	DisGeNet_Biomarker	congestive heart failure
AlteredExpression	C0041349|C0268731|C0348642|C0477312	chronic kidney diseases	IFIH1	hsa:64135	0	27	0.0054	0.0054	DisGeNet_Biomarker	hydrophthalmos|congenital keratoglobus|keratoglobus
AlteredExpression	C0041349|C0268731|C0348642|C0477312	chronic kidney diseases	IFIH1	hsa:64135	0	27	0.0054	0.0054	DisGeNet_Biomarker	short stature
AlteredExpression	C0041349|C0268731|C0348642|C0477312	chronic kidney diseases	IFIH1	hsa:64135	0	27	0.0054	0.0054	DisGeNet_Biomarker	hypothyroidism
AlteredExpression	C0041349|C0268731|C0348642|C0477312	chronic kidney diseases	IFIH1	hsa:64135	0	27	0.0054	0.0054	DisGeNet_Biomarker	prolonged neonatal jaundice
AlteredExpression	C0041349|C0268731|C0348642|C0477312	chronic kidney diseases	IFIH1	hsa:64135	0	27	0.0054	0.0054	DisGeNet_Biomarker	viral hepatitis
AlteredExpression	C0041349|C0268731|C0348642|C0477312	chronic kidney diseases	IFIH1	hsa:64135	0	27	0.0054	0.0054	DisGeNet_Biomarker	chronic obstructive airway disease
AlteredExpression	C0041349|C0268731|C0348642|C0477312	chronic kidney diseases	IFIH1	hsa:64135	0	27	0.0054	0.0054	DisGeNet_Biomarker	lupus erythematosus
AlteredExpression	C0041349|C0268731|C0348642|C0477312	chronic kidney diseases	IFIH1	hsa:64135	0	27	0.0054	0.0054	DisGeNet_Biomarker	lupus erythematosus, discoid
AlteredExpression	C0041349|C0268731|C0348642|C0477312	chronic kidney diseases	IFIH1	hsa:64135	0	27	0.0054	0.0054	DisGeNet_Biomarker	lupus erythematosus, systemic
AlteredExpression	C0041349|C0268731|C0348642|C0477312	chronic kidney diseases	IFIH1	hsa:64135	0	27	0.0054	0.0054	DisGeNet_Biomarker	measles
AlteredExpression	C0041349|C0268731|C0348642|C0477312	chronic kidney diseases	IFIH1	hsa:64135	0	27	0.0054	0.0054	DisGeNet_Biomarker	microcephaly
AlteredExpression	C0041349|C0268731|C0348642|C0477312	chronic kidney diseases	IFIH1	hsa:64135	0	27	0.0054	0.0054	DisGeNet_Biomarker	multiple myeloma
AlteredExpression	C0041349|C0268731|C0348642|C0477312	chronic kidney diseases	IFIH1	hsa:64135	0	27	0.0054	0.0054	DisGeNet_Biomarker	myopathy
AlteredExpression	C0041349|C0268731|C0348642|C0477312	chronic kidney diseases	IFIH1	hsa:64135	0	27	0.0054	0.0054	DisGeNet_Biomarker	myasthenia gravis
AlteredExpression	C0041349|C0268731|C0348642|C0477312	chronic kidney diseases	IFIH1	hsa:64135	0	27	0.0054	0.0054	DisGeNet_Biomarker	myopia|myopia, degenerative
AlteredExpression	C0041349|C0268731|C0348642|C0477312	chronic kidney diseases	IFIH1	hsa:64135	0	27	0.0054	0.0054	DisGeNet_Biomarker	carcinoma of bladder|squamous cell carcinoma of pharynx|pituitary neoplasms|squamous cell carcinoma|adenoma|pancreatic carcinoma|bone diseases|stomach neoplasms|solid neoplasm|squamous cell carcinoma of tongue|metastatic carcinoma|adrenal gland neoplasms|disseminated carcinoma|biliary tract cancer|malignant squamous cell neoplasm|primary carcinoma|adrenal cushing syndrome|adrenal gland diseases|carcinoma, small cell|tongue neoplasms|pituitary adenoma|cancer of urinary tract|biliary tract carcinoma|disseminated malignant neoplasm|cartilage diseases|neoplasms, bone tissue|non-functioning pituitary gland neoplasm|tongue carcinoma|salivary gland carcinoma|small intestine carcinoma|female genital diseases|urinary bladder diseases|pituitary carcinoma|small cell carcinoma of ovary|adrenal cancer|squamous cell neoplasms|metastatic oral cavity squamous cell carcinoma|neoplasms, second primary|bladder squamous cell carcinoma|pituitary adenoma, non-secreting|metastatic malignant solid neoplasm|anal squamous cell carcinoma|adenoma of small intestine|cancer of digestive system|lip and oral cavity squamous cell carcinoma|squamous cell carcinoma of lip|anal cancer metastatic|pancreatic carcinoma non-resectable|squamous cell carcinoma, metastatic|metastatic small cell carcinoma|central nervous system leukaemia|carcinoma of unknown primary|benign neoplasm of adrenal gland|salivary gland squamous cell carcinoma|central nervous system neoplasms, primary|malignant neoplasm of connective and other soft tissue, site unspecified|malignant solid neoplasm|anus neoplasms|carcinoma of anal canal|anal canal squamous cell carcinoma|solid carcinoma|respiratory system cancer|benign neoplasm of pituitary gland|cancer, benign|cancer of lip|benign neoplasm of oral cavity|adenoma of rectum|secondary carcinoma|carcinoma in situ of bladder|malignant neoplasm of pituitary gland|ectopic adrenal gland|benign digestive system neoplasms|small hand|increased connective tissue|pancreatic squamous cell carcinoma|small pituitary gland|anal canal squamous carcinoma
AlteredExpression	C0041349|C0268731|C0348642|C0477312	chronic kidney diseases	IFIH1	hsa:64135	0	27	0.0054	0.0054	DisGeNet_Biomarker	connective tissue diseases
AlteredExpression	C0041349|C0268731|C0348642|C0477312	chronic kidney diseases	IFIH1	hsa:64135	0	27	0.0054	0.0054	DisGeNet_Biomarker	primary malignant neoplasm
AlteredExpression	C0041349|C0268731|C0348642|C0477312	chronic kidney diseases	IFIH1	hsa:64135	0	27	0.0054	0.0054	DisGeNet_Biomarker	osteoporosis
AlteredExpression	C0041349|C0268731|C0348642|C0477312	chronic kidney diseases	IFIH1	hsa:64135	0	27	0.0054	0.0054	DisGeNet_Biomarker	pneumothorax
AlteredExpression	C0041349|C0268731|C0348642|C0477312	chronic kidney diseases	IFIH1	hsa:64135	0	27	0.0054	0.0054	DisGeNet_Biomarker	panniculitis
AlteredExpression	C0041349|C0268731|C0348642|C0477312	chronic kidney diseases	IFIH1	hsa:64135	0	27	0.0054	0.0054	DisGeNet_Biomarker	tremor
AlteredExpression	C0041349|C0268731|C0348642|C0477312	chronic kidney diseases	IFIH1	hsa:64135	0	27	0.0054	0.0054	DisGeNet_Biomarker	mediastinal emphysema
AlteredExpression	C0041349|C0268731|C0348642|C0477312	chronic kidney diseases	IFIH1	hsa:64135	0	27	0.0054	0.0054	DisGeNet_Biomarker	raynaud phenomenon
AlteredExpression	C0041349|C0268731|C0348642|C0477312	chronic kidney diseases	IFIH1	hsa:64135	0	27	0.0054	0.0054	DisGeNet_Biomarker	respiratory failure
AlteredExpression	C0041349|C0268731|C0348642|C0477312	chronic kidney diseases	IFIH1	hsa:64135	0	27	0.0054	0.0054	DisGeNet_Biomarker	loss of speech
AlteredExpression	C0041349|C0268731|C0348642|C0477312	chronic kidney diseases	IFIH1	hsa:64135	0	27	0.0054	0.0054	DisGeNet_Biomarker	absent speech
AlteredExpression	C0041349|C0268731|C0348642|C0477312	chronic kidney diseases	IFIH1	hsa:64135	0	27	0.0054	0.0054	DisGeNet_Biomarker	scoliosis, unspecified
AlteredExpression	C0041349|C0268731|C0348642|C0477312	chronic kidney diseases	IFIH1	hsa:64135	0	27	0.0054	0.0054	DisGeNet_Biomarker	aortic aneurysm
AlteredExpression	C0041349|C0268731|C0348642|C0477312	chronic kidney diseases	IFIH1	hsa:64135	0	27	0.0054	0.0054	DisGeNet_Biomarker	lupus vulgaris
AlteredExpression	C0041349|C0268731|C0348642|C0477312	chronic kidney diseases	IFIH1	hsa:64135	0	27	0.0054	0.0054	DisGeNet_Biomarker	vitiligo
AlteredExpression	C0041349|C0268731|C0348642|C0477312	chronic kidney diseases	IFIH1	hsa:64135	0	27	0.0054	0.0054	DisGeNet_Biomarker	west nile fever
AlteredExpression	C0041349|C0268731|C0348642|C0477312	chronic kidney diseases	IFIH1	hsa:64135	0	27	0.0054	0.0054	DisGeNet_Biomarker	arhinencephaly
AlteredExpression	C0041349|C0268731|C0348642|C0477312	chronic kidney diseases	IFIH1	hsa:64135	0	27	0.0054	0.0054	DisGeNet_Biomarker	polymyositis
AlteredExpression	C0041349|C0268731|C0348642|C0477312	chronic kidney diseases	IFIH1	hsa:64135	0	27	0.0054	0.0054	DisGeNet_Biomarker	onycholysis
AlteredExpression	C0041349|C0268731|C0348642|C0477312	chronic kidney diseases	IFIH1	hsa:64135	0	27	0.0054	0.0054	DisGeNet_Biomarker	melanoma
AlteredExpression	C0041349|C0268731|C0348642|C0477312	chronic kidney diseases	IFIH1	hsa:64135	0	27	0.0054	0.0054	DisGeNet_Biomarker	paresis
AlteredExpression	C0041349|C0268731|C0348642|C0477312	chronic kidney diseases	IFIH1	hsa:64135	0	27	0.0054	0.0054	DisGeNet_Biomarker	pneumonia, interstitial
AlteredExpression	C0041349|C0268731|C0348642|C0477312	chronic kidney diseases	IFIH1	hsa:64135	0	27	0.0054	0.0054	DisGeNet_Biomarker	malignant neoplasm of lung
AlteredExpression	C0041349|C0268731|C0348642|C0477312	chronic kidney diseases	IFIH1	hsa:64135	0	27	0.0054	0.0054	DisGeNet_Biomarker	prostate carcinoma|carcinoma in situ of prostate
AlteredExpression	C0041349|C0268731|C0348642|C0477312	chronic kidney diseases	IFIH1	hsa:64135	0	27	0.0054	0.0054	DisGeNet_Biomarker	porencephalic cyst
AlteredExpression	C0041349|C0268731|C0348642|C0477312	chronic kidney diseases	IFIH1	hsa:64135	0	27	0.0054	0.0054	DisGeNet_Biomarker	nystagmus
AlteredExpression	C0041349|C0268731|C0348642|C0477312	chronic kidney diseases	IFIH1	hsa:64135	0	27	0.0054	0.0054	DisGeNet_Biomarker	pulmonary fibrosis
AlteredExpression	C0041349|C0268731|C0348642|C0477312	chronic kidney diseases	IFIH1	hsa:64135	0	27	0.0054	0.0054	DisGeNet_Biomarker	vertical talus|congenital clubfoot|tarsal coalition
AlteredExpression	C0041349|C0268731|C0348642|C0477312	chronic kidney diseases	IFIH1	hsa:64135	0	27	0.0054	0.0054	DisGeNet_Biomarker	virus diseases
AlteredExpression	C0041349|C0268731|C0348642|C0477312	chronic kidney diseases	IFIH1	hsa:64135	0	27	0.0054	0.0054	DisGeNet_Biomarker	severe acute respiratory syndrome
AlteredExpression	C0041349|C0268731|C0348642|C0477312	chronic kidney diseases	IFIH1	hsa:64135	0	27	0.0054	0.0054	DisGeNet_Biomarker	frontotemporal dementia|brain atrophy
AlteredExpression	C0041349|C0268731|C0348642|C0477312	chronic kidney diseases	IFIH1	hsa:64135	0	27	0.0054	0.0054	DisGeNet_Biomarker	dry skin
AlteredExpression	C0041349|C0268731|C0348642|C0477312	chronic kidney diseases	IFIH1	hsa:64135	0	27	0.0054	0.0054	DisGeNet_Biomarker	dermatomyositis
AlteredExpression	C0041349|C0268731|C0348642|C0477312	chronic kidney diseases	IFIH1	hsa:64135	0	27	0.0054	0.0054	DisGeNet_Biomarker	acute respiratory failure|acute-on-chronic respiratory failure
AlteredExpression	C0041349|C0268731|C0348642|C0477312	chronic kidney diseases	IFIH1	hsa:64135	0	27	0.0054	0.0054	DisGeNet_Biomarker	aortic aneurysm, abdominal
AlteredExpression	C0041349|C0268731|C0348642|C0477312	chronic kidney diseases	IFIH1	hsa:64135	0	27	0.0054	0.0054	DisGeNet_Biomarker	plagiocephaly
AlteredExpression	C0041349|C0268731|C0348642|C0477312	chronic kidney diseases	IFIH1	hsa:64135	0	27	0.0054	0.0054	DisGeNet_Biomarker	schizencephaly|congenital porencephaly|acquired porencephaly|porencephaly
AlteredExpression	C0041349|C0268731|C0348642|C0477312	chronic kidney diseases	IFIH1	hsa:64135	0	27	0.0054	0.0054	DisGeNet_Biomarker	chronic periodontitis
AlteredExpression	C0041349|C0268731|C0348642|C0477312	chronic kidney diseases	IFIH1	hsa:64135	0	27	0.0054	0.0054	DisGeNet_Biomarker	parainfluenza
AlteredExpression	C0041349|C0268731|C0348642|C0477312	chronic kidney diseases	IFIH1	hsa:64135	0	27	0.0054	0.0054	DisGeNet_Biomarker	thymoma
AlteredExpression	C0041349|C0268731|C0348642|C0477312	chronic kidney diseases	IFIH1	hsa:64135	0	27	0.0054	0.0054	DisGeNet_Biomarker	graves disease
AlteredExpression	C0041349|C0268731|C0348642|C0477312	chronic kidney diseases	IFIH1	hsa:64135	0	27	0.0054	0.0054	DisGeNet_Biomarker	pseudo-torch syndrome|pseudo-bartter syndrome
AlteredExpression	C0041349|C0268731|C0348642|C0477312	chronic kidney diseases	IFIH1	hsa:64135	0	27	0.0054	0.0054	DisGeNet_Biomarker	seckel syndrome|smith-magenis syndrome|aarskog syndrome|robinow syndrome|dubowitz syndrome|congenital malformation syndromes associated with short stature|noonan syndrome 6|seckel syndrome 6|smith-kingsmore syndrome
AlteredExpression	C0041349|C0268731|C0348642|C0477312	chronic kidney diseases	IFIH1	hsa:64135	0	27	0.0054	0.0054	DisGeNet_Biomarker	leukodystrophy|gaucher disease|leukodystrophy, metachromatic
AlteredExpression	C0041349|C0268731|C0348642|C0477312	chronic kidney diseases	IFIH1	hsa:64135	0	27	0.0054	0.0054	DisGeNet_Biomarker	heart valve disease
AlteredExpression	C0041349|C0268731|C0348642|C0477312	chronic kidney diseases	IFIH1	hsa:64135	0	27	0.0054	0.0054	DisGeNet_Biomarker	hypertrophic cardiomyopathy
AlteredExpression	C0041349|C0268731|C0348642|C0477312	chronic kidney diseases	IFIH1	hsa:64135	0	27	0.0054	0.0054	DisGeNet_Biomarker	malignant neoplasm of prostate
AlteredExpression	C0041349|C0268731|C0348642|C0477312	chronic kidney diseases	IFIH1	hsa:64135	0	27	0.0054	0.0054	DisGeNet_Biomarker	dystonia
AlteredExpression	C0041349|C0268731|C0348642|C0477312	chronic kidney diseases	IFIH1	hsa:64135	0	27	0.0054	0.0054	DisGeNet_Biomarker	hepatitis c
AlteredExpression	C0041349|C0268731|C0348642|C0477312	chronic kidney diseases	IFIH1	hsa:64135	0	27	0.0054	0.0054	DisGeNet_Biomarker	low set ears
AlteredExpression	C0041349|C0268731|C0348642|C0477312	chronic kidney diseases	IFIH1	hsa:64135	0	27	0.0054	0.0054	DisGeNet_Biomarker	basal ganglia calcification
AlteredExpression	C0041349|C0268731|C0348642|C0477312	chronic kidney diseases	IFIH1	hsa:64135	0	27	0.0054	0.0054	DisGeNet_Biomarker	lissencephaly|pachygyria|hypoplasia of corpus callosum|hydranencephaly|congenital absence of part of brain|congenital hypoplasia of part of brain|other reduction deformities of brain|agyria|microgyria
AlteredExpression	C0041349|C0268731|C0348642|C0477312	chronic kidney diseases	IFIH1	hsa:64135	0	27	0.0054	0.0054	DisGeNet_Biomarker	ablepharon|coloboma of eyelid
AlteredExpression	C0041349|C0268731|C0348642|C0477312	chronic kidney diseases	IFIH1	hsa:64135	0	27	0.0054	0.0054	DisGeNet_Biomarker	hip dysplasia|congenital dysplasia|coxa valga
AlteredExpression	C0041349|C0268731|C0348642|C0477312	chronic kidney diseases	IFIH1	hsa:64135	0	27	0.0054	0.0054	DisGeNet_Biomarker	dengue fever
AlteredExpression	C0041349|C0268731|C0348642|C0477312	chronic kidney diseases	IFIH1	hsa:64135	0	27	0.0054	0.0054	DisGeNet_Biomarker	lipodystrophy|lipodystrophy, not elsewhere classified
AlteredExpression	C0041349|C0268731|C0348642|C0477312	chronic kidney diseases	IFIH1	hsa:64135	0	27	0.0054	0.0054	DisGeNet_Biomarker	lung diseases, interstitial
AlteredExpression	C0041349|C0268731|C0348642|C0477312	chronic kidney diseases	IFIH1	hsa:64135	0	27	0.0054	0.0054	DisGeNet_Biomarker	skin ulcer
AlteredExpression	C0041349|C0268731|C0348642|C0477312	chronic kidney diseases	IFIH1	hsa:64135	0	27	0.0054	0.0054	DisGeNet_Biomarker	difficulty walking
AlteredExpression	C0041349|C0268731|C0348642|C0477312	chronic kidney diseases	IFIH1	hsa:64135	0	27	0.0054	0.0054	DisGeNet_Biomarker	liver carcinoma
AlteredExpression	C0041349|C0268731|C0348642|C0477312	chronic kidney diseases	IFIH1	hsa:64135	0	27	0.0054	0.0054	DisGeNet_Biomarker	congenital chromosomal disease|autoimmune diseases
AlteredExpression	C0041349|C0268731|C0348642|C0477312	chronic kidney diseases	IFIH1	hsa:64135	0	27	0.0054	0.0054	DisGeNet_Biomarker	hepatosplenomegaly
AlteredExpression	C0041349|C0268731|C0348642|C0477312	chronic kidney diseases	IFIH1	hsa:64135	0	27	0.0054	0.0054	DisGeNet_Biomarker	hoarseness
AlteredExpression	C0041349|C0268731|C0348642|C0477312	chronic kidney diseases	IFIH1	hsa:64135	0	27	0.0054	0.0054	DisGeNet_Biomarker	hepatitis e
AlteredExpression	C0041349|C0268731|C0348642|C0477312	chronic kidney diseases	IFIH1	hsa:64135	0	27	0.0054	0.0054	DisGeNet_Biomarker	recurrent aphthous ulcer|aphthous stomatitis|oral ulcer|recurrent ulcer
AlteredExpression	C0041349|C0268731|C0348642|C0477312	chronic kidney diseases	IFIH1	hsa:64135	0	27	0.0054	0.0054	DisGeNet_Biomarker	abnormality of the skeletal system
AlteredExpression	C0041349|C0268731|C0348642|C0477312	chronic kidney diseases	IFIH1	hsa:64135	0	27	0.0054	0.0054	DisGeNet_Biomarker	acro-osteolysis
AlteredExpression	C0041349|C0268731|C0348642|C0477312	chronic kidney diseases	IFIH1	hsa:64135	0	27	0.0054	0.0054	DisGeNet_Biomarker	adult glioblastoma
AlteredExpression	C0041349|C0268731|C0348642|C0477312	chronic kidney diseases	IFIH1	hsa:64135	0	27	0.0054	0.0054	DisGeNet_Biomarker	adult type dermatomyositis
AlteredExpression	C0041349|C0268731|C0348642|C0477312	chronic kidney diseases	IFIH1	hsa:64135	0	27	0.0054	0.0054	DisGeNet_Biomarker	aicardi-goutieres syndrome
AlteredExpression	C0041349|C0268731|C0348642|C0477312	chronic kidney diseases	IFIH1	hsa:64135	0	27	0.0054	0.0054	DisGeNet_Biomarker	aicardi-goutieres syndrome 1
AlteredExpression	C0041349|C0268731|C0348642|C0477312	chronic kidney diseases	IFIH1	hsa:64135	0	27	0.0054	0.0054	DisGeNet_Biomarker	aicardi-goutieres syndrome 2
AlteredExpression	C0041349|C0268731|C0348642|C0477312	chronic kidney diseases	IFIH1	hsa:64135	0	27	0.0054	0.0054	DisGeNet_Biomarker	aicardi-goutieres syndrome 7
AlteredExpression	C0041349|C0268731|C0348642|C0477312	chronic kidney diseases	IFIH1	hsa:64135	0	27	0.0054	0.0054	DisGeNet_Biomarker	amyopathic dermatomyositis
AlteredExpression	C0041349|C0268731|C0348642|C0477312	chronic kidney diseases	IFIH1	hsa:64135	0	27	0.0054	0.0054	DisGeNet_Biomarker	aortic arch calcification
AlteredExpression	C0041349|C0268731|C0348642|C0477312	chronic kidney diseases	IFIH1	hsa:64135	0	27	0.0054	0.0054	DisGeNet_Biomarker	aortic valve calcification
AlteredExpression	C0041349|C0268731|C0348642|C0477312	chronic kidney diseases	IFIH1	hsa:64135	0	27	0.0054	0.0054	DisGeNet_Biomarker	aplasia of muscle
AlteredExpression	C0041349|C0268731|C0348642|C0477312	chronic kidney diseases	IFIH1	hsa:64135	0	27	0.0054	0.0054	DisGeNet_Biomarker	arthritis, psoriatic
AlteredExpression	C0041349|C0268731|C0348642|C0477312	chronic kidney diseases	IFIH1	hsa:64135	0	27	0.0054	0.0054	DisGeNet_Biomarker	autoimmune state
AlteredExpression	C0041349|C0268731|C0348642|C0477312	chronic kidney diseases	IFIH1	hsa:64135	0	27	0.0054	0.0054	DisGeNet_Biomarker	autoinflammatory disorder
AlteredExpression	C0041349|C0268731|C0348642|C0477312	chronic kidney diseases	IFIH1	hsa:64135	0	27	0.0054	0.0054	DisGeNet_Biomarker	b-cell lymphomas
AlteredExpression	C0041349|C0268731|C0348642|C0477312	chronic kidney diseases	IFIH1	hsa:64135	0	27	0.0054	0.0054	DisGeNet_Biomarker	blepharoptosis
AlteredExpression	C0041349|C0268731|C0348642|C0477312	chronic kidney diseases	IFIH1	hsa:64135	0	27	0.0054	0.0054	DisGeNet_Biomarker	broad forehead
AlteredExpression	C0041349|C0268731|C0348642|C0477312	chronic kidney diseases	IFIH1	hsa:64135	0	27	0.0054	0.0054	DisGeNet_Biomarker	calcification of mitral valve
AlteredExpression	C0041349|C0268731|C0348642|C0477312	chronic kidney diseases	IFIH1	hsa:64135	0	27	0.0054	0.0054	DisGeNet_Biomarker	calcification of the aorta
AlteredExpression	C0041349|C0268731|C0348642|C0477312	chronic kidney diseases	IFIH1	hsa:64135	0	27	0.0054	0.0054	DisGeNet_Biomarker	cardiovirus infections
AlteredExpression	C0041349|C0268731|C0348642|C0477312	chronic kidney diseases	IFIH1	hsa:64135	0	27	0.0054	0.0054	DisGeNet_Biomarker	cerebral atrophy
AlteredExpression	C0041349|C0268731|C0348642|C0477312	chronic kidney diseases	IFIH1	hsa:64135	0	27	0.0054	0.0054	DisGeNet_Biomarker	cerebral calcification
AlteredExpression	C0041349|C0268731|C0348642|C0477312	chronic kidney diseases	IFIH1	hsa:64135	0	27	0.0054	0.0054	DisGeNet_Biomarker	cerebral ventriculomegaly
AlteredExpression	C0041349|C0268731|C0348642|C0477312	chronic kidney diseases	IFIH1	hsa:64135	0	27	0.0054	0.0054	DisGeNet_Biomarker	childhood glioblastoma
AlteredExpression	C0041349|C0268731|C0348642|C0477312	chronic kidney diseases	IFIH1	hsa:64135	0	27	0.0054	0.0054	DisGeNet_Biomarker	chronic csf lymphocytosis
AlteredExpression	C0041349|C0268731|C0348642|C0477312	chronic kidney diseases	IFIH1	hsa:64135	0	27	0.0054	0.0054	DisGeNet_Biomarker	chronic lymphocytic leukemia
AlteredExpression	C0041349|C0268731|C0348642|C0477312	chronic kidney diseases	IFIH1	hsa:64135	0	27	0.0054	0.0054	DisGeNet_Biomarker	cutis marmorata
AlteredExpression	C0041349|C0268731|C0348642|C0477312	chronic kidney diseases	IFIH1	hsa:64135	0	27	0.0054	0.0054	DisGeNet_Biomarker	degeneration of the striatum
AlteredExpression	C0041349|C0268731|C0348642|C0477312	chronic kidney diseases	IFIH1	hsa:64135	0	27	0.0054	0.0054	DisGeNet_Biomarker	dermatologic disorders
AlteredExpression	C0041349|C0268731|C0348642|C0477312	chronic kidney diseases	IFIH1	hsa:64135	0	27	0.0054	0.0054	DisGeNet_Biomarker	dermatomyositis, childhood type
AlteredExpression	C0041349|C0268731|C0348642|C0477312	chronic kidney diseases	IFIH1	hsa:64135	0	27	0.0054	0.0054	DisGeNet_Biomarker	developmental regression
AlteredExpression	C0041349|C0268731|C0348642|C0477312	chronic kidney diseases	IFIH1	hsa:64135	0	27	0.0054	0.0054	DisGeNet_Biomarker	diabetes mellitus, insulin-dependent
AlteredExpression	C0041349|C0268731|C0348642|C0477312	chronic kidney diseases	IFIH1	hsa:64135	0	27	0.0054	0.0054	DisGeNet_Biomarker	dilated ventricles (finding)
AlteredExpression	C0041349|C0268731|C0348642|C0477312	chronic kidney diseases	IFIH1	hsa:64135	0	27	0.0054	0.0054	DisGeNet_Biomarker	dry skin, ctcae
AlteredExpression	C0041349|C0268731|C0348642|C0477312	chronic kidney diseases	IFIH1	hsa:64135	0	27	0.0054	0.0054	DisGeNet_Biomarker	dwarfism
AlteredExpression	C0041349|C0268731|C0348642|C0477312	chronic kidney diseases	IFIH1	hsa:64135	0	27	0.0054	0.0054	DisGeNet_Biomarker	dyspnea
AlteredExpression	C0041349|C0268731|C0348642|C0477312	chronic kidney diseases	IFIH1	hsa:64135	0	27	0.0054	0.0054	DisGeNet_Biomarker	elevated hepatic transaminase
AlteredExpression	C0041349|C0268731|C0348642|C0477312	chronic kidney diseases	IFIH1	hsa:64135	0	27	0.0054	0.0054	DisGeNet_Biomarker	enchondroma
AlteredExpression	C0041349|C0268731|C0348642|C0477312	chronic kidney diseases	IFIH1	hsa:64135	0	27	0.0054	0.0054	DisGeNet_Biomarker	enterovirus infections
AlteredExpression	C0041349|C0268731|C0348642|C0477312	chronic kidney diseases	IFIH1	hsa:64135	0	27	0.0054	0.0054	DisGeNet_Biomarker	expanded metacarpals with widened medullary cavities
AlteredExpression	C0041349|C0268731|C0348642|C0477312	chronic kidney diseases	IFIH1	hsa:64135	0	27	0.0054	0.0054	DisGeNet_Biomarker	expanded metatarsals with widened medullary cavities
AlteredExpression	C0041349|C0268731|C0348642|C0477312	chronic kidney diseases	IFIH1	hsa:64135	0	27	0.0054	0.0054	DisGeNet_Biomarker	expanded phalanges with widened medullary cavities
AlteredExpression	C0041349|C0268731|C0348642|C0477312	chronic kidney diseases	IFIH1	hsa:64135	0	27	0.0054	0.0054	DisGeNet_Biomarker	extrapyramidal muscular rigidity
AlteredExpression	C0041349|C0268731|C0348642|C0477312	chronic kidney diseases	IFIH1	hsa:64135	0	27	0.0054	0.0054	DisGeNet_Biomarker	generalized hypotonia
AlteredExpression	C0041349|C0268731|C0348642|C0477312	chronic kidney diseases	IFIH1	hsa:64135	0	27	0.0054	0.0054	DisGeNet_Biomarker	glaucoma of childhood
AlteredExpression	C0041349|C0268731|C0348642|C0477312	chronic kidney diseases	IFIH1	hsa:64135	0	27	0.0054	0.0054	DisGeNet_Biomarker	glioblastoma
AlteredExpression	C0041349|C0268731|C0348642|C0477312	chronic kidney diseases	IFIH1	hsa:64135	0	27	0.0054	0.0054	DisGeNet_Biomarker	glioblastoma multiforme
AlteredExpression	C0041349|C0268731|C0348642|C0477312	chronic kidney diseases	IFIH1	hsa:64135	0	27	0.0054	0.0054	DisGeNet_Biomarker	global developmental delay
AlteredExpression	C0041349|C0268731|C0348642|C0477312	chronic kidney diseases	IFIH1	hsa:64135	0	27	0.0054	0.0054	DisGeNet_Biomarker	hemiplegia/hemiparesis
AlteredExpression	C0041349|C0268731|C0348642|C0477312	chronic kidney diseases	IFIH1	hsa:64135	0	27	0.0054	0.0054	DisGeNet_Biomarker	hemorrhagic fevers, viral
AlteredExpression	C0041349|C0268731|C0348642|C0477312	chronic kidney diseases	IFIH1	hsa:64135	0	27	0.0054	0.0054	DisGeNet_Biomarker	hepatitis d infection
AlteredExpression	C0041349|C0268731|C0348642|C0477312	chronic kidney diseases	IFIH1	hsa:64135	0	27	0.0054	0.0054	DisGeNet_Biomarker	high anterior hairline
AlteredExpression	C0041349|C0268731|C0348642|C0477312	chronic kidney diseases	IFIH1	hsa:64135	0	27	0.0054	0.0054	DisGeNet_Biomarker	hypoplasia of the maxilla
AlteredExpression	C0041349|C0268731|C0348642|C0477312	chronic kidney diseases	IFIH1	hsa:64135	0	27	0.0054	0.0054	DisGeNet_Biomarker	hypoplasia of the tooth germ
AlteredExpression	C0041349|C0268731|C0348642|C0477312	chronic kidney diseases	IFIH1	hsa:64135	0	27	0.0054	0.0054	DisGeNet_Biomarker	hypoplastic distal radial epiphyses
AlteredExpression	C0041349|C0268731|C0348642|C0477312	chronic kidney diseases	IFIH1	hsa:64135	0	27	0.0054	0.0054	DisGeNet_Biomarker	idiopathic inflammatory myopathies
AlteredExpression	C0041349|C0268731|C0348642|C0477312	chronic kidney diseases	IFIH1	hsa:64135	0	27	0.0054	0.0054	DisGeNet_Biomarker	immune system diseases
AlteredExpression	C0041349|C0268731|C0348642|C0477312	chronic kidney diseases	IFIH1	hsa:64135	0	27	0.0054	0.0054	DisGeNet_Biomarker	immunoglobulin a deficiency (disorder)
AlteredExpression	C0041349|C0268731|C0348642|C0477312	chronic kidney diseases	IFIH1	hsa:64135	0	27	0.0054	0.0054	DisGeNet_Biomarker	immunosuppression
AlteredExpression	C0041349|C0268731|C0348642|C0477312	chronic kidney diseases	IFIH1	hsa:64135	0	27	0.0054	0.0054	DisGeNet_Biomarker	increased csf interferon alpha
AlteredExpression	C0041349|C0268731|C0348642|C0477312	chronic kidney diseases	IFIH1	hsa:64135	0	27	0.0054	0.0054	DisGeNet_Biomarker	increased serum interferon-gamma level
AlteredExpression	C0041349|C0268731|C0348642|C0477312	chronic kidney diseases	IFIH1	hsa:64135	0	27	0.0054	0.0054	DisGeNet_Biomarker	inflammatory dermatosis
AlteredExpression	C0041349|C0268731|C0348642|C0477312	chronic kidney diseases	IFIH1	hsa:64135	0	27	0.0054	0.0054	DisGeNet_Biomarker	influenza a
AlteredExpression	C0041349|C0268731|C0348642|C0477312	chronic kidney diseases	IFIH1	hsa:64135	0	27	0.0054	0.0054	DisGeNet_Biomarker	influenza a virus infection
AlteredExpression	C0041349|C0268731|C0348642|C0477312	chronic kidney diseases	IFIH1	hsa:64135	0	27	0.0054	0.0054	DisGeNet_Biomarker	intellectual disability
AlteredExpression	C0041349|C0268731|C0348642|C0477312	chronic kidney diseases	IFIH1	hsa:64135	0	27	0.0054	0.0054	DisGeNet_Biomarker	irritability, ctcae
AlteredExpression	C0041349|C0268731|C0348642|C0477312	chronic kidney diseases	IFIH1	hsa:64135	0	27	0.0054	0.0054	DisGeNet_Biomarker	irritable mood
AlteredExpression	C0041349|C0268731|C0348642|C0477312	chronic kidney diseases	IFIH1	hsa:64135	0	27	0.0054	0.0054	DisGeNet_Biomarker	irritation - emotion
AlteredExpression	C0041349|C0268731|C0348642|C0477312	chronic kidney diseases	IFIH1	hsa:64135	0	27	0.0054	0.0054	DisGeNet_Biomarker	jaccoud syndrome
AlteredExpression	C0041349|C0268731|C0348642|C0477312	chronic kidney diseases	IFIH1	hsa:64135	0	27	0.0054	0.0054	DisGeNet_Biomarker	knee joint valgus deformity
AlteredExpression	C0041349|C0268731|C0348642|C0477312	chronic kidney diseases	IFIH1	hsa:64135	0	27	0.0054	0.0054	DisGeNet_Biomarker	large beaked nose
AlteredExpression	C0041349|C0268731|C0348642|C0477312	chronic kidney diseases	IFIH1	hsa:64135	0	27	0.0054	0.0054	DisGeNet_Biomarker	libman-sacks disease
AlteredExpression	C0041349|C0268731|C0348642|C0477312	chronic kidney diseases	IFIH1	hsa:64135	0	27	0.0054	0.0054	DisGeNet_Biomarker	lipoatrophy
AlteredExpression	C0041349|C0268731|C0348642|C0477312	chronic kidney diseases	IFIH1	hsa:64135	0	27	0.0054	0.0054	DisGeNet_Biomarker	lupus nephritis
AlteredExpression	C0041349|C0268731|C0348642|C0477312	chronic kidney diseases	IFIH1	hsa:64135	0	27	0.0054	0.0054	DisGeNet_Biomarker	middle east respiratory syndrome
AlteredExpression	C0041349|C0268731|C0348642|C0477312	chronic kidney diseases	IFIH1	hsa:64135	0	27	0.0054	0.0054	DisGeNet_Biomarker	moyamoya phenomenon
AlteredExpression	C0041349|C0268731|C0348642|C0477312	chronic kidney diseases	IFIH1	hsa:64135	0	27	0.0054	0.0054	DisGeNet_Biomarker	multifocal cerebral white matter abnormalities
AlteredExpression	C0041349|C0268731|C0348642|C0477312	chronic kidney diseases	IFIH1	hsa:64135	0	27	0.0054	0.0054	DisGeNet_Biomarker	muscle fiber atrophy
AlteredExpression	C0041349|C0268731|C0348642|C0477312	chronic kidney diseases	IFIH1	hsa:64135	0	27	0.0054	0.0054	DisGeNet_Biomarker	muscle hypotonia
AlteredExpression	C0041349|C0268731|C0348642|C0477312	chronic kidney diseases	IFIH1	hsa:64135	0	27	0.0054	0.0054	DisGeNet_Biomarker	muscle weakness
AlteredExpression	C0041349|C0268731|C0348642|C0477312	chronic kidney diseases	IFIH1	hsa:64135	0	27	0.0054	0.0054	DisGeNet_Biomarker	muscular hypotonia of the trunk
AlteredExpression	C0041349|C0268731|C0348642|C0477312	chronic kidney diseases	IFIH1	hsa:64135	0	27	0.0054	0.0054	DisGeNet_Biomarker	muscular stiffness
AlteredExpression	C0041349|C0268731|C0348642|C0477312	chronic kidney diseases	IFIH1	hsa:64135	0	27	0.0054	0.0054	DisGeNet_Biomarker	myotonic dystrophy 1
AlteredExpression	C0041349|C0268731|C0348642|C0477312	chronic kidney diseases	IFIH1	hsa:64135	0	27	0.0054	0.0054	DisGeNet_Biomarker	neonatal alloimmune thrombocytopenia
AlteredExpression	C0041349|C0268731|C0348642|C0477312	chronic kidney diseases	IFIH1	hsa:64135	0	27	0.0054	0.0054	DisGeNet_Biomarker	neoplasm metastasis
AlteredExpression	C0041349|C0268731|C0348642|C0477312	chronic kidney diseases	IFIH1	hsa:64135	0	27	0.0054	0.0054	DisGeNet_Biomarker	nystagmus, ctcae 3.0
AlteredExpression	C0041349|C0268731|C0348642|C0477312	chronic kidney diseases	IFIH1	hsa:64135	0	27	0.0054	0.0054	DisGeNet_Biomarker	nystagmus, ctcae 5.0
AlteredExpression	C0041349|C0268731|C0348642|C0477312	chronic kidney diseases	IFIH1	hsa:64135	0	27	0.0054	0.0054	DisGeNet_Biomarker	oral pain
AlteredExpression	C0041349|C0268731|C0348642|C0477312	chronic kidney diseases	IFIH1	hsa:64135	0	27	0.0054	0.0054	DisGeNet_Biomarker	paraparesis, spastic
AlteredExpression	C0041349|C0268731|C0348642|C0477312	chronic kidney diseases	IFIH1	hsa:64135	0	27	0.0054	0.0054	DisGeNet_Biomarker	penis agenesis
AlteredExpression	C0041349|C0268731|C0348642|C0477312	chronic kidney diseases	IFIH1	hsa:64135	0	27	0.0054	0.0054	DisGeNet_Biomarker	peripheral demyelinating neuropathy
AlteredExpression	C0041349|C0268731|C0348642|C0477312	chronic kidney diseases	IFIH1	hsa:64135	0	27	0.0054	0.0054	DisGeNet_Biomarker	photosensitivity of skin
AlteredExpression	C0041349|C0268731|C0348642|C0477312	chronic kidney diseases	IFIH1	hsa:64135	0	27	0.0054	0.0054	DisGeNet_Biomarker	picornaviridae infections
AlteredExpression	C0041349|C0268731|C0348642|C0477312	chronic kidney diseases	IFIH1	hsa:64135	0	27	0.0054	0.0054	DisGeNet_Biomarker	polycythemia vera
AlteredExpression	C0041349|C0268731|C0348642|C0477312	chronic kidney diseases	IFIH1	hsa:64135	0	27	0.0054	0.0054	DisGeNet_Biomarker	primary sjögren syndrome
AlteredExpression	C0041349|C0268731|C0348642|C0477312	chronic kidney diseases	IFIH1	hsa:64135	0	27	0.0054	0.0054	DisGeNet_Biomarker	profound intellectual disabilities
AlteredExpression	C0041349|C0268731|C0348642|C0477312	chronic kidney diseases	IFIH1	hsa:64135	0	27	0.0054	0.0054	DisGeNet_Biomarker	pustulosis of palms and soles
AlteredExpression	C0041349|C0268731|C0348642|C0477312	chronic kidney diseases	IFIH1	hsa:64135	0	27	0.0054	0.0054	DisGeNet_Biomarker	pyramidal sign
AlteredExpression	C0041349|C0268731|C0348642|C0477312	chronic kidney diseases	IFIH1	hsa:64135	0	27	0.0054	0.0054	DisGeNet_Biomarker	recurrent respiratory infections
AlteredExpression	C0041349|C0268731|C0348642|C0477312	chronic kidney diseases	IFIH1	hsa:64135	0	27	0.0054	0.0054	DisGeNet_Biomarker	respiratory syncytial virus (rsv) infection in conditions classified elsewhere and of unspecified site
AlteredExpression	C0041349|C0268731|C0348642|C0477312	chronic kidney diseases	IFIH1	hsa:64135	0	27	0.0054	0.0054	DisGeNet_Biomarker	respiratory syncytial virus infections
AlteredExpression	C0041349|C0268731|C0348642|C0477312	chronic kidney diseases	IFIH1	hsa:64135	0	27	0.0054	0.0054	DisGeNet_Biomarker	rhinovirus infection
AlteredExpression	C0041349|C0268731|C0348642|C0477312	chronic kidney diseases	IFIH1	hsa:64135	0	27	0.0054	0.0054	DisGeNet_Biomarker	sendai virus infection
AlteredExpression	C0041349|C0268731|C0348642|C0477312	chronic kidney diseases	IFIH1	hsa:64135	0	27	0.0054	0.0054	DisGeNet_Biomarker	sex differentiation disorders
AlteredExpression	C0041349|C0268731|C0348642|C0477312	chronic kidney diseases	IFIH1	hsa:64135	0	27	0.0054	0.0054	DisGeNet_Biomarker	shallow acetabular fossae
AlteredExpression	C0041349|C0268731|C0348642|C0477312	chronic kidney diseases	IFIH1	hsa:64135	0	27	0.0054	0.0054	DisGeNet_Biomarker	short stature, ctcae
AlteredExpression	C0041349|C0268731|C0348642|C0477312	chronic kidney diseases	IFIH1	hsa:64135	0	27	0.0054	0.0054	DisGeNet_Biomarker	singleton merten syndrome
AlteredExpression	C0041349|C0268731|C0348642|C0477312	chronic kidney diseases	IFIH1	hsa:64135	0	27	0.0054	0.0054	DisGeNet_Biomarker	singleton-merten syndrome 1
AlteredExpression	C0041349|C0268731|C0348642|C0477312	chronic kidney diseases	IFIH1	hsa:64135	0	27	0.0054	0.0054	DisGeNet_Biomarker	skin symptom
AlteredExpression	C0041349|C0268731|C0348642|C0477312	chronic kidney diseases	IFIH1	hsa:64135	0	27	0.0054	0.0054	DisGeNet_Biomarker	smooth philtrum
AlteredExpression	C0041349|C0268731|C0348642|C0477312	chronic kidney diseases	IFIH1	hsa:64135	0	27	0.0054	0.0054	DisGeNet_Biomarker	spastic paraplegia 10, autosomal dominant
AlteredExpression	C0041349|C0268731|C0348642|C0477312	chronic kidney diseases	IFIH1	hsa:64135	0	27	0.0054	0.0054	DisGeNet_Biomarker	spastic quadriplegia
AlteredExpression	C0041349|C0268731|C0348642|C0477312	chronic kidney diseases	IFIH1	hsa:64135	0	27	0.0054	0.0054	DisGeNet_Biomarker	spastic tetraparesis
AlteredExpression	C0041349|C0268731|C0348642|C0477312	chronic kidney diseases	IFIH1	hsa:64135	0	27	0.0054	0.0054	DisGeNet_Biomarker	t-lymphocytopenia, idiopathic cd4-positive
AlteredExpression	C0041349|C0268731|C0348642|C0477312	chronic kidney diseases	IFIH1	hsa:64135	0	27	0.0054	0.0054	DisGeNet_Biomarker	talipes cavus
AlteredExpression	C0041349|C0268731|C0348642|C0477312	chronic kidney diseases	IFIH1	hsa:64135	0	27	0.0054	0.0054	DisGeNet_Biomarker	tumour inflammation
AlteredExpression	C0041349|C0268731|C0348642|C0477312	chronic kidney diseases	IFIH1	hsa:64135	0	27	0.0054	0.0054	DisGeNet_Biomarker	unerupted tooth
AlteredExpression	C0041349|C0268731|C0348642|C0477312	chronic kidney diseases	IFIH1	hsa:64135	0	27	0.0054	0.0054	DisGeNet_Biomarker	unexplained fevers
AlteredExpression	C0041349|C0268731|C0348642|C0477312	chronic kidney diseases	IFIH1	hsa:64135	0	27	0.0054	0.0054	DisGeNet_Biomarker	variable expressivity
AlteredExpression	C0041349|C0268731|C0348642|C0477312	chronic kidney diseases	IFIH1	hsa:64135	0	27	0.0054	0.0054	DisGeNet_Biomarker	waddling gait
AlteredExpression	C0041349|C0268731|C0348642|C0477312	chronic kidney diseases	IFIH1	hsa:64135	0	27	0.0054	0.0054	DisGeNet_Biomarker	weight decreased
AlteredExpression	C0041349|C0268731|C0348642|C0477312	chronic kidney diseases	IFIH1	hsa:64135	0	27	0.0054	0.0054	DisGeNet_Biomarker	west nile viral infection
AlteredExpression	C0041349|C0268731|C0348642|C0477312	chronic kidney diseases	IFIH1	hsa:64135	0	27	0.0054	0.0054	DisGeNet_Biomarker	zika virus infection
AlteredExpression	C0041349|C0268731|C0348642|C0477312	chronic kidney diseases	IFIH1	hsa:64135	0	27	0.0054	0.0054	DisGeNet_CausalMutation	thrombocytopenia
AlteredExpression	C0041349|C0268731|C0348642|C0477312	chronic kidney diseases	IFIH1	hsa:64135	0	27	0.0054	0.0054	DisGeNet_CausalMutation	petechiae
AlteredExpression	C0041349|C0268731|C0348642|C0477312	chronic kidney diseases	IFIH1	hsa:64135	0	27	0.0054	0.0054	DisGeNet_CausalMutation	hepatosplenomegaly
AlteredExpression	C0041349|C0268731|C0348642|C0477312	chronic kidney diseases	IFIH1	hsa:64135	0	27	0.0054	0.0054	DisGeNet_CausalMutation	aicardi-goutieres syndrome 7
AlteredExpression	C0041349|C0268731|C0348642|C0477312	chronic kidney diseases	IFIH1	hsa:64135	0	27	0.0054	0.0054	DisGeNet_CausalMutation	anemia
AlteredExpression	C0041349|C0268731|C0348642|C0477312	chronic kidney diseases	IFIH1	hsa:64135	0	27	0.0054	0.0054	DisGeNet_CausalMutation	intrauterine retardation
AlteredExpression	C0041349|C0268731|C0348642|C0477312	chronic kidney diseases	IFIH1	hsa:64135	0	27	0.0054	0.0054	DisGeNet_CausalMutation	lenticulostriate vasculopathy
AlteredExpression	C0041349|C0268731|C0348642|C0477312	chronic kidney diseases	IFIH1	hsa:64135	0	27	0.0054	0.0054	DisGeNet_CausalMutation	poor school performance
AlteredExpression	C0041349|C0268731|C0348642|C0477312	chronic kidney diseases	IFIH1	hsa:64135	0	27	0.0054	0.0054	DisGeNet_CausalMutation	premature birth
AlteredExpression	C0041349|C0268731|C0348642|C0477312	chronic kidney diseases	IFIH1	hsa:64135	0	27	0.0054	0.0054	DisGeNet_CausalMutation	pulmonary arterial hypertension
AlteredExpression	C0041349|C0268731|C0348642|C0477312	chronic kidney diseases	IFIH1	hsa:64135	0	27	0.0054	0.0054	DisGeNet_CausalMutation	singleton-merten syndrome 1
AlteredExpression	C0041349|C0268731|C0348642|C0477312	chronic kidney diseases	IFIH1	hsa:64135	0	27	0.0054	0.0054	DisGeNet_GeneticVariation	addison disease
AlteredExpression	C0041349|C0268731|C0348642|C0477312	chronic kidney diseases	IFIH1	hsa:64135	0	27	0.0054	0.0054	DisGeNet_GeneticVariation	psoriasis
AlteredExpression	C0041349|C0268731|C0348642|C0477312	chronic kidney diseases	IFIH1	hsa:64135	0	27	0.0054	0.0054	DisGeNet_GeneticVariation	rheumatoid arthritis
AlteredExpression	C0041349|C0268731|C0348642|C0477312	chronic kidney diseases	IFIH1	hsa:64135	0	27	0.0054	0.0054	DisGeNet_GeneticVariation	asthma
AlteredExpression	C0041349|C0268731|C0348642|C0477312	chronic kidney diseases	IFIH1	hsa:64135	0	27	0.0054	0.0054	DisGeNet_GeneticVariation	cholecystolithiasis
AlteredExpression	C0041349|C0268731|C0348642|C0477312	chronic kidney diseases	IFIH1	hsa:64135	0	27	0.0054	0.0054	DisGeNet_GeneticVariation	cholelithiasis
AlteredExpression	C0041349|C0268731|C0348642|C0477312	chronic kidney diseases	IFIH1	hsa:64135	0	27	0.0054	0.0054	DisGeNet_GeneticVariation	malignant neoplasms
AlteredExpression	C0041349|C0268731|C0348642|C0477312	chronic kidney diseases	IFIH1	hsa:64135	0	27	0.0054	0.0054	DisGeNet_GeneticVariation	cardiomyopathy, dilated
AlteredExpression	C0041349|C0268731|C0348642|C0477312	chronic kidney diseases	IFIH1	hsa:64135	0	27	0.0054	0.0054	DisGeNet_GeneticVariation	primary sclerosing cholangitis|cholangitis, sclerosing|secondary sclerosing cholangitis
AlteredExpression	C0041349|C0268731|C0348642|C0477312	chronic kidney diseases	IFIH1	hsa:64135	0	27	0.0054	0.0054	DisGeNet_GeneticVariation	colitis
AlteredExpression	C0041349|C0268731|C0348642|C0477312	chronic kidney diseases	IFIH1	hsa:64135	0	27	0.0054	0.0054	DisGeNet_GeneticVariation	ulcerative colitis
AlteredExpression	C0041349|C0268731|C0348642|C0477312	chronic kidney diseases	IFIH1	hsa:64135	0	27	0.0054	0.0054	DisGeNet_GeneticVariation	crohn disease
AlteredExpression	C0041349|C0268731|C0348642|C0477312	chronic kidney diseases	IFIH1	hsa:64135	0	27	0.0054	0.0054	DisGeNet_GeneticVariation	hypertensive disease
AlteredExpression	C0041349|C0268731|C0348642|C0477312	chronic kidney diseases	IFIH1	hsa:64135	0	27	0.0054	0.0054	DisGeNet_GeneticVariation	diabetes
AlteredExpression	C0041349|C0268731|C0348642|C0477312	chronic kidney diseases	IFIH1	hsa:64135	0	27	0.0054	0.0054	DisGeNet_GeneticVariation	diabetes mellitus
AlteredExpression	C0041349|C0268731|C0348642|C0477312	chronic kidney diseases	IFIH1	hsa:64135	0	27	0.0054	0.0054	DisGeNet_GeneticVariation	multiple sclerosis
AlteredExpression	C0041349|C0268731|C0348642|C0477312	chronic kidney diseases	IFIH1	hsa:64135	0	27	0.0054	0.0054	DisGeNet_GeneticVariation	encephalitis, st. louis
AlteredExpression	C0041349|C0268731|C0348642|C0477312	chronic kidney diseases	IFIH1	hsa:64135	0	27	0.0054	0.0054	DisGeNet_GeneticVariation	strabismus
AlteredExpression	C0041349|C0268731|C0348642|C0477312	chronic kidney diseases	IFIH1	hsa:64135	0	27	0.0054	0.0054	DisGeNet_GeneticVariation	hypothyroidism
AlteredExpression	C0041349|C0268731|C0348642|C0477312	chronic kidney diseases	IFIH1	hsa:64135	0	27	0.0054	0.0054	DisGeNet_GeneticVariation	lupus erythematosus
AlteredExpression	C0041349|C0268731|C0348642|C0477312	chronic kidney diseases	IFIH1	hsa:64135	0	27	0.0054	0.0054	DisGeNet_GeneticVariation	lupus erythematosus, discoid
AlteredExpression	C0041349|C0268731|C0348642|C0477312	chronic kidney diseases	IFIH1	hsa:64135	0	27	0.0054	0.0054	DisGeNet_GeneticVariation	lupus erythematosus, systemic
AlteredExpression	C0041349|C0268731|C0348642|C0477312	chronic kidney diseases	IFIH1	hsa:64135	0	27	0.0054	0.0054	DisGeNet_GeneticVariation	primary malignant neoplasm
AlteredExpression	C0041349|C0268731|C0348642|C0477312	chronic kidney diseases	IFIH1	hsa:64135	0	27	0.0054	0.0054	DisGeNet_GeneticVariation	ankylosing spondylitis
AlteredExpression	C0041349|C0268731|C0348642|C0477312	chronic kidney diseases	IFIH1	hsa:64135	0	27	0.0054	0.0054	DisGeNet_GeneticVariation	lupus vulgaris
AlteredExpression	C0041349|C0268731|C0348642|C0477312	chronic kidney diseases	IFIH1	hsa:64135	0	27	0.0054	0.0054	DisGeNet_GeneticVariation	polymyositis
AlteredExpression	C0041349|C0268731|C0348642|C0477312	chronic kidney diseases	IFIH1	hsa:64135	0	27	0.0054	0.0054	DisGeNet_GeneticVariation	melanoma
AlteredExpression	C0041349|C0268731|C0348642|C0477312	chronic kidney diseases	IFIH1	hsa:64135	0	27	0.0054	0.0054	DisGeNet_GeneticVariation	virus diseases
AlteredExpression	C0041349|C0268731|C0348642|C0477312	chronic kidney diseases	IFIH1	hsa:64135	0	27	0.0054	0.0054	DisGeNet_GeneticVariation	protein measurement
AlteredExpression	C0041349|C0268731|C0348642|C0477312	chronic kidney diseases	IFIH1	hsa:64135	0	27	0.0054	0.0054	DisGeNet_GeneticVariation	musculoskeletal diseases
AlteredExpression	C0041349|C0268731|C0348642|C0477312	chronic kidney diseases	IFIH1	hsa:64135	0	27	0.0054	0.0054	DisGeNet_GeneticVariation	dermatomyositis
AlteredExpression	C0041349|C0268731|C0348642|C0477312	chronic kidney diseases	IFIH1	hsa:64135	0	27	0.0054	0.0054	DisGeNet_GeneticVariation	acute infectious disease
AlteredExpression	C0041349|C0268731|C0348642|C0477312	chronic kidney diseases	IFIH1	hsa:64135	0	27	0.0054	0.0054	DisGeNet_GeneticVariation	graves disease
AlteredExpression	C0041349|C0268731|C0348642|C0477312	chronic kidney diseases	IFIH1	hsa:64135	0	27	0.0054	0.0054	DisGeNet_GeneticVariation	smith-magenis syndrome|aarskog syndrome|robinow syndrome|seckel syndrome|noonan syndrome 6|seckel syndrome 6|dubowitz syndrome|smith-kingsmore syndrome|robinow-like syndrome
AlteredExpression	C0041349|C0268731|C0348642|C0477312	chronic kidney diseases	IFIH1	hsa:64135	0	27	0.0054	0.0054	DisGeNet_GeneticVariation	hepatitis c
AlteredExpression	C0041349|C0268731|C0348642|C0477312	chronic kidney diseases	IFIH1	hsa:64135	0	27	0.0054	0.0054	DisGeNet_GeneticVariation	dengue fever
AlteredExpression	C0041349|C0268731|C0348642|C0477312	chronic kidney diseases	IFIH1	hsa:64135	0	27	0.0054	0.0054	DisGeNet_GeneticVariation	lung diseases, interstitial
AlteredExpression	C0041349|C0268731|C0348642|C0477312	chronic kidney diseases	IFIH1	hsa:64135	0	27	0.0054	0.0054	DisGeNet_GeneticVariation	hepatitis c, chronic
AlteredExpression	C0041349|C0268731|C0348642|C0477312	chronic kidney diseases	IFIH1	hsa:64135	0	27	0.0054	0.0054	DisGeNet_GeneticVariation	congenital chromosomal disease|autoimmune diseases|blood autoimmune disorders|autoimmune endocrine disease
AlteredExpression	C0041349|C0268731|C0348642|C0477312	chronic kidney diseases	IFIH1	hsa:64135	0	27	0.0054	0.0054	DisGeNet_GeneticVariation	selective immunoglobulin a deficiency
AlteredExpression	C0041349|C0268731|C0348642|C0477312	chronic kidney diseases	IFIH1	hsa:64135	0	27	0.0054	0.0054	DisGeNet_GeneticVariation	abnormal upper motor neuron morphology
AlteredExpression	C0041349|C0268731|C0348642|C0477312	chronic kidney diseases	IFIH1	hsa:64135	0	27	0.0054	0.0054	DisGeNet_GeneticVariation	abnormality of the basal ganglia
AlteredExpression	C0041349|C0268731|C0348642|C0477312	chronic kidney diseases	IFIH1	hsa:64135	0	27	0.0054	0.0054	DisGeNet_GeneticVariation	addison disease due to autoimmunity
AlteredExpression	C0041349|C0268731|C0348642|C0477312	chronic kidney diseases	IFIH1	hsa:64135	0	27	0.0054	0.0054	DisGeNet_GeneticVariation	adult type dermatomyositis
AlteredExpression	C0041349|C0268731|C0348642|C0477312	chronic kidney diseases	IFIH1	hsa:64135	0	27	0.0054	0.0054	DisGeNet_GeneticVariation	aicardi-goutieres syndrome
AlteredExpression	C0041349|C0268731|C0348642|C0477312	chronic kidney diseases	IFIH1	hsa:64135	0	27	0.0054	0.0054	DisGeNet_GeneticVariation	aicardi-goutieres syndrome 7
AlteredExpression	C0041349|C0268731|C0348642|C0477312	chronic kidney diseases	IFIH1	hsa:64135	0	27	0.0054	0.0054	DisGeNet_GeneticVariation	autoantibody measurement
AlteredExpression	C0041349|C0268731|C0348642|C0477312	chronic kidney diseases	IFIH1	hsa:64135	0	27	0.0054	0.0054	DisGeNet_GeneticVariation	autoimmune primary adrenal insufficiency
AlteredExpression	C0041349|C0268731|C0348642|C0477312	chronic kidney diseases	IFIH1	hsa:64135	0	27	0.0054	0.0054	DisGeNet_GeneticVariation	autoimmune thyroid disease
AlteredExpression	C0041349|C0268731|C0348642|C0477312	chronic kidney diseases	IFIH1	hsa:64135	0	27	0.0054	0.0054	DisGeNet_GeneticVariation	autoinflammatory disease
AlteredExpression	C0041349|C0268731|C0348642|C0477312	chronic kidney diseases	IFIH1	hsa:64135	0	27	0.0054	0.0054	DisGeNet_GeneticVariation	cardiomyopathy, familial idiopathic
AlteredExpression	C0041349|C0268731|C0348642|C0477312	chronic kidney diseases	IFIH1	hsa:64135	0	27	0.0054	0.0054	DisGeNet_GeneticVariation	celiac disease
AlteredExpression	C0041349|C0268731|C0348642|C0477312	chronic kidney diseases	IFIH1	hsa:64135	0	27	0.0054	0.0054	DisGeNet_GeneticVariation	clonus
AlteredExpression	C0041349|C0268731|C0348642|C0477312	chronic kidney diseases	IFIH1	hsa:64135	0	27	0.0054	0.0054	DisGeNet_GeneticVariation	dermatomyositis, childhood type
AlteredExpression	C0041349|C0268731|C0348642|C0477312	chronic kidney diseases	IFIH1	hsa:64135	0	27	0.0054	0.0054	DisGeNet_GeneticVariation	developmental regression
AlteredExpression	C0041349|C0268731|C0348642|C0477312	chronic kidney diseases	IFIH1	hsa:64135	0	27	0.0054	0.0054	DisGeNet_GeneticVariation	diabetes mellitus, insulin-dependent
AlteredExpression	C0041349|C0268731|C0348642|C0477312	chronic kidney diseases	IFIH1	hsa:64135	0	27	0.0054	0.0054	DisGeNet_GeneticVariation	encephalopathies
AlteredExpression	C0041349|C0268731|C0348642|C0477312	chronic kidney diseases	IFIH1	hsa:64135	0	27	0.0054	0.0054	DisGeNet_GeneticVariation	enterovirus 71 infection
AlteredExpression	C0041349|C0268731|C0348642|C0477312	chronic kidney diseases	IFIH1	hsa:64135	0	27	0.0054	0.0054	DisGeNet_GeneticVariation	enterovirus infections
AlteredExpression	C0041349|C0268731|C0348642|C0477312	chronic kidney diseases	IFIH1	hsa:64135	0	27	0.0054	0.0054	DisGeNet_GeneticVariation	hashimoto disease
AlteredExpression	C0041349|C0268731|C0348642|C0477312	chronic kidney diseases	IFIH1	hsa:64135	0	27	0.0054	0.0054	DisGeNet_GeneticVariation	hyperactive behavior
AlteredExpression	C0041349|C0268731|C0348642|C0477312	chronic kidney diseases	IFIH1	hsa:64135	0	27	0.0054	0.0054	DisGeNet_GeneticVariation	hyperreflexia
AlteredExpression	C0041349|C0268731|C0348642|C0477312	chronic kidney diseases	IFIH1	hsa:64135	0	27	0.0054	0.0054	DisGeNet_GeneticVariation	hypothyroidism, congenital, nongoitrous, 1
AlteredExpression	C0041349|C0268731|C0348642|C0477312	chronic kidney diseases	IFIH1	hsa:64135	0	27	0.0054	0.0054	DisGeNet_GeneticVariation	idiopathic inflammatory myopathies
AlteredExpression	C0041349|C0268731|C0348642|C0477312	chronic kidney diseases	IFIH1	hsa:64135	0	27	0.0054	0.0054	DisGeNet_GeneticVariation	immunoglobulin a deficiency (disorder)
AlteredExpression	C0041349|C0268731|C0348642|C0477312	chronic kidney diseases	IFIH1	hsa:64135	0	27	0.0054	0.0054	DisGeNet_GeneticVariation	immunoglobulin a measurement
AlteredExpression	C0041349|C0268731|C0348642|C0477312	chronic kidney diseases	IFIH1	hsa:64135	0	27	0.0054	0.0054	DisGeNet_GeneticVariation	inflammatory bowel diseases
AlteredExpression	C0041349|C0268731|C0348642|C0477312	chronic kidney diseases	IFIH1	hsa:64135	0	27	0.0054	0.0054	DisGeNet_GeneticVariation	leukoaraiosis
AlteredExpression	C0041349|C0268731|C0348642|C0477312	chronic kidney diseases	IFIH1	hsa:64135	0	27	0.0054	0.0054	DisGeNet_GeneticVariation	multiple disability
AlteredExpression	C0041349|C0268731|C0348642|C0477312	chronic kidney diseases	IFIH1	hsa:64135	0	27	0.0054	0.0054	DisGeNet_GeneticVariation	muscle hypertonia
AlteredExpression	C0041349|C0268731|C0348642|C0477312	chronic kidney diseases	IFIH1	hsa:64135	0	27	0.0054	0.0054	DisGeNet_GeneticVariation	neonatal hypotonia
AlteredExpression	C0041349|C0268731|C0348642|C0477312	chronic kidney diseases	IFIH1	hsa:64135	0	27	0.0054	0.0054	DisGeNet_GeneticVariation	paraparesis, spastic
AlteredExpression	C0041349|C0268731|C0348642|C0477312	chronic kidney diseases	IFIH1	hsa:64135	0	27	0.0054	0.0054	DisGeNet_GeneticVariation	pediatric failure to thrive
AlteredExpression	C0041349|C0268731|C0348642|C0477312	chronic kidney diseases	IFIH1	hsa:64135	0	27	0.0054	0.0054	DisGeNet_GeneticVariation	polyglandular type iii autoimmune syndrome
AlteredExpression	C0041349|C0268731|C0348642|C0477312	chronic kidney diseases	IFIH1	hsa:64135	0	27	0.0054	0.0054	DisGeNet_GeneticVariation	pseudohyperkalemia cardiff
AlteredExpression	C0041349|C0268731|C0348642|C0477312	chronic kidney diseases	IFIH1	hsa:64135	0	27	0.0054	0.0054	DisGeNet_GeneticVariation	quadriparesis
AlteredExpression	C0041349|C0268731|C0348642|C0477312	chronic kidney diseases	IFIH1	hsa:64135	0	27	0.0054	0.0054	DisGeNet_GeneticVariation	severe dengue
AlteredExpression	C0041349|C0268731|C0348642|C0477312	chronic kidney diseases	IFIH1	hsa:64135	0	27	0.0054	0.0054	DisGeNet_GeneticVariation	singleton merten syndrome
AlteredExpression	C0041349|C0268731|C0348642|C0477312	chronic kidney diseases	IFIH1	hsa:64135	0	27	0.0054	0.0054	DisGeNet_GeneticVariation	singleton-merten syndrome 1
AlteredExpression	C0041349|C0268731|C0348642|C0477312	chronic kidney diseases	IFIH1	hsa:64135	0	27	0.0054	0.0054	DisGeNet_GeneticVariation	thyroid associated opthalmopathies
AlteredExpression	C0041349|C0268731|C0348642|C0477312	chronic kidney diseases	IFIH1	hsa:64135	0	27	0.0054	0.0054	DisGeNet_GeneticVariation	tooth loss
AlteredExpression	C0041349|C0268731|C0348642|C0477312	chronic kidney diseases	IFIH1	hsa:64135	0	27	0.0054	0.0054	DisGeNet_GeneticVariation	trichohepatoenteric syndrome
AlteredExpression	C0041349|C0268731|C0348642|C0477312	chronic kidney diseases	IFIH1	hsa:64135	0	27	0.0054	0.0054	DisGeNet_GermlineCausalMutation	aicardi-goutieres syndrome
AlteredExpression	C0041349|C0268731|C0348642|C0477312	chronic kidney diseases	IFIH1	hsa:64135	0	27	0.0054	0.0054	DisGeNet_GermlineCausalMutation	singleton merten syndrome
AlteredExpression	C0041349|C0268731|C0348642|C0477312	chronic kidney diseases	IFNA1	hsa:3439	0	117	0.0234	0.0054	DisGeNet_AlteredExpression	bronchiolitis
AlteredExpression	C0041349|C0268731|C0348642|C0477312	chronic kidney diseases	IFNA1	hsa:3439	0	117	0.0234	0.0054	DisGeNet_AlteredExpression	acute bronchiolitis
AlteredExpression	C0041349|C0268731|C0348642|C0477312	chronic kidney diseases	IFNA1	hsa:3439	0	117	0.0234	0.0054	DisGeNet_AlteredExpression	influenza
AlteredExpression	C0041349|C0268731|C0348642|C0477312	chronic kidney diseases	IFNA1	hsa:3439	0	117	0.0234	0.0054	DisGeNet_AlteredExpression	infection
AlteredExpression	C0041349|C0268731|C0348642|C0477312	chronic kidney diseases	IFNA1	hsa:3439	0	117	0.0234	0.0054	DisGeNet_AlteredExpression	major depressive disorder
AlteredExpression	C0041349|C0268731|C0348642|C0477312	chronic kidney diseases	IFNA1	hsa:3439	0	117	0.0234	0.0054	DisGeNet_AlteredExpression	hiv-1 infection
AlteredExpression	C0041349|C0268731|C0348642|C0477312	chronic kidney diseases	IFNA1	hsa:3439	0	117	0.0234	0.0054	DisGeNet_AlteredExpression	tuberculosis
AlteredExpression	C0041349|C0268731|C0348642|C0477312	chronic kidney diseases	IFNA1	hsa:3439	0	117	0.0234	0.0054	DisGeNet_AlteredExpression	psoriasis
AlteredExpression	C0041349|C0268731|C0348642|C0477312	chronic kidney diseases	IFNA1	hsa:3439	0	117	0.0234	0.0054	DisGeNet_AlteredExpression	rheumatoid arthritis
AlteredExpression	C0041349|C0268731|C0348642|C0477312	chronic kidney diseases	IFNA1	hsa:3439	0	117	0.0234	0.0054	DisGeNet_AlteredExpression	bronchitis, chronic
AlteredExpression	C0041349|C0268731|C0348642|C0477312	chronic kidney diseases	IFNA1	hsa:3439	0	117	0.0234	0.0054	DisGeNet_AlteredExpression	asthma
AlteredExpression	C0041349|C0268731|C0348642|C0477312	chronic kidney diseases	IFNA1	hsa:3439	0	117	0.0234	0.0054	DisGeNet_AlteredExpression	atherosclerosis
AlteredExpression	C0041349|C0268731|C0348642|C0477312	chronic kidney diseases	IFNA1	hsa:3439	0	117	0.0234	0.0054	DisGeNet_AlteredExpression	arteriosclerosis
AlteredExpression	C0041349|C0268731|C0348642|C0477312	chronic kidney diseases	IFNA1	hsa:3439	0	117	0.0234	0.0054	DisGeNet_AlteredExpression	pneumonia
AlteredExpression	C0041349|C0268731|C0348642|C0477312	chronic kidney diseases	IFNA1	hsa:3439	0	117	0.0234	0.0054	DisGeNet_AlteredExpression	pneumonitis
AlteredExpression	C0041349|C0268731|C0348642|C0477312	chronic kidney diseases	IFNA1	hsa:3439	0	117	0.0234	0.0054	DisGeNet_AlteredExpression	bladder neoplasm
AlteredExpression	C0041349|C0268731|C0348642|C0477312	chronic kidney diseases	IFNA1	hsa:3439	0	117	0.0234	0.0054	DisGeNet_AlteredExpression	fever
AlteredExpression	C0041349|C0268731|C0348642|C0477312	chronic kidney diseases	IFNA1	hsa:3439	0	117	0.0234	0.0054	DisGeNet_AlteredExpression	malignant neoplasm of breast
AlteredExpression	C0041349|C0268731|C0348642|C0477312	chronic kidney diseases	IFNA1	hsa:3439	0	117	0.0234	0.0054	DisGeNet_AlteredExpression	brucellosis
AlteredExpression	C0041349|C0268731|C0348642|C0477312	chronic kidney diseases	IFNA1	hsa:3439	0	117	0.0234	0.0054	DisGeNet_AlteredExpression	airway disease
AlteredExpression	C0041349|C0268731|C0348642|C0477312	chronic kidney diseases	IFNA1	hsa:3439	0	117	0.0234	0.0054	DisGeNet_AlteredExpression	neoplasms
AlteredExpression	C0041349|C0268731|C0348642|C0477312	chronic kidney diseases	IFNA1	hsa:3439	0	117	0.0234	0.0054	DisGeNet_AlteredExpression	malignant neoplasms
AlteredExpression	C0041349|C0268731|C0348642|C0477312	chronic kidney diseases	IFNA1	hsa:3439	0	117	0.0234	0.0054	DisGeNet_AlteredExpression	dermatitis
AlteredExpression	C0041349|C0268731|C0348642|C0477312	chronic kidney diseases	IFNA1	hsa:3439	0	117	0.0234	0.0054	DisGeNet_AlteredExpression	malignant neoplasm of thyroid
AlteredExpression	C0041349|C0268731|C0348642|C0477312	chronic kidney diseases	IFNA1	hsa:3439	0	117	0.0234	0.0054	DisGeNet_AlteredExpression	thyroid neoplasm
AlteredExpression	C0041349|C0268731|C0348642|C0477312	chronic kidney diseases	IFNA1	hsa:3439	0	117	0.0234	0.0054	DisGeNet_AlteredExpression	encephalitis
AlteredExpression	C0041349|C0268731|C0348642|C0477312	chronic kidney diseases	IFNA1	hsa:3439	0	117	0.0234	0.0054	DisGeNet_AlteredExpression	cervix carcinoma
AlteredExpression	C0041349|C0268731|C0348642|C0477312	chronic kidney diseases	IFNA1	hsa:3439	0	117	0.0234	0.0054	DisGeNet_AlteredExpression	chikungunya fever
AlteredExpression	C0041349|C0268731|C0348642|C0477312	chronic kidney diseases	IFNA1	hsa:3439	0	117	0.0234	0.0054	DisGeNet_AlteredExpression	colitis
AlteredExpression	C0041349|C0268731|C0348642|C0477312	chronic kidney diseases	IFNA1	hsa:3439	0	117	0.0234	0.0054	DisGeNet_AlteredExpression	ulcerative colitis
AlteredExpression	C0041349|C0268731|C0348642|C0477312	chronic kidney diseases	IFNA1	hsa:3439	0	117	0.0234	0.0054	DisGeNet_AlteredExpression	febrile convulsions
AlteredExpression	C0041349|C0268731|C0348642|C0477312	chronic kidney diseases	IFNA1	hsa:3439	0	117	0.0234	0.0054	DisGeNet_AlteredExpression	enteritis
AlteredExpression	C0041349|C0268731|C0348642|C0477312	chronic kidney diseases	IFNA1	hsa:3439	0	117	0.0234	0.0054	DisGeNet_AlteredExpression	cystic fibrosis
AlteredExpression	C0041349|C0268731|C0348642|C0477312	chronic kidney diseases	IFNA1	hsa:3439	0	117	0.0234	0.0054	DisGeNet_AlteredExpression	eczema
AlteredExpression	C0041349|C0268731|C0348642|C0477312	chronic kidney diseases	IFNA1	hsa:3439	0	117	0.0234	0.0054	DisGeNet_AlteredExpression	dermatitis, atopic
AlteredExpression	C0041349|C0268731|C0348642|C0477312	chronic kidney diseases	IFNA1	hsa:3439	0	117	0.0234	0.0054	DisGeNet_AlteredExpression	situs inversus
AlteredExpression	C0041349|C0268731|C0348642|C0477312	chronic kidney diseases	IFNA1	hsa:3439	0	117	0.0234	0.0054	DisGeNet_AlteredExpression	diabetes
AlteredExpression	C0041349|C0268731|C0348642|C0477312	chronic kidney diseases	IFNA1	hsa:3439	0	117	0.0234	0.0054	DisGeNet_AlteredExpression	diabetes mellitus
AlteredExpression	C0041349|C0268731|C0348642|C0477312	chronic kidney diseases	IFNA1	hsa:3439	0	117	0.0234	0.0054	DisGeNet_AlteredExpression	down syndrome
AlteredExpression	C0041349|C0268731|C0348642|C0477312	chronic kidney diseases	IFNA1	hsa:3439	0	117	0.0234	0.0054	DisGeNet_AlteredExpression	japanese encephalitis
AlteredExpression	C0041349|C0268731|C0348642|C0477312	chronic kidney diseases	IFNA1	hsa:3439	0	117	0.0234	0.0054	DisGeNet_AlteredExpression	multiple sclerosis
AlteredExpression	C0041349|C0268731|C0348642|C0477312	chronic kidney diseases	IFNA1	hsa:3439	0	117	0.0234	0.0054	DisGeNet_AlteredExpression	encephalitis, st. louis
AlteredExpression	C0041349|C0268731|C0348642|C0477312	chronic kidney diseases	IFNA1	hsa:3439	0	117	0.0234	0.0054	DisGeNet_AlteredExpression	venezuelan equine encephalomyelitis
AlteredExpression	C0041349|C0268731|C0348642|C0477312	chronic kidney diseases	IFNA1	hsa:3439	0	117	0.0234	0.0054	DisGeNet_AlteredExpression	eosinophilia
AlteredExpression	C0041349|C0268731|C0348642|C0477312	chronic kidney diseases	IFNA1	hsa:3439	0	117	0.0234	0.0054	DisGeNet_AlteredExpression	leukopenia
AlteredExpression	C0041349|C0268731|C0348642|C0477312	chronic kidney diseases	IFNA1	hsa:3439	0	117	0.0234	0.0054	DisGeNet_AlteredExpression	myositis
AlteredExpression	C0041349|C0268731|C0348642|C0477312	chronic kidney diseases	IFNA1	hsa:3439	0	117	0.0234	0.0054	DisGeNet_AlteredExpression	mental disorders
AlteredExpression	C0041349|C0268731|C0348642|C0477312	chronic kidney diseases	IFNA1	hsa:3439	0	117	0.0234	0.0054	DisGeNet_AlteredExpression	hepatitis, chronic
AlteredExpression	C0041349|C0268731|C0348642|C0477312	chronic kidney diseases	IFNA1	hsa:3439	0	117	0.0234	0.0054	DisGeNet_AlteredExpression	herpes simplex infections
AlteredExpression	C0041349|C0268731|C0348642|C0477312	chronic kidney diseases	IFNA1	hsa:3439	0	117	0.0234	0.0054	DisGeNet_AlteredExpression	papilloma
AlteredExpression	C0041349|C0268731|C0348642|C0477312	chronic kidney diseases	IFNA1	hsa:3439	0	117	0.0234	0.0054	DisGeNet_AlteredExpression	leishmaniasis, visceral
AlteredExpression	C0041349|C0268731|C0348642|C0477312	chronic kidney diseases	IFNA1	hsa:3439	0	117	0.0234	0.0054	DisGeNet_AlteredExpression	viral hepatitis
AlteredExpression	C0041349|C0268731|C0348642|C0477312	chronic kidney diseases	IFNA1	hsa:3439	0	117	0.0234	0.0054	DisGeNet_AlteredExpression	liver diseases
AlteredExpression	C0041349|C0268731|C0348642|C0477312	chronic kidney diseases	IFNA1	hsa:3439	0	117	0.0234	0.0054	DisGeNet_AlteredExpression	chronic obstructive airway disease
AlteredExpression	C0041349|C0268731|C0348642|C0477312	chronic kidney diseases	IFNA1	hsa:3439	0	117	0.0234	0.0054	DisGeNet_AlteredExpression	lupus erythematosus
AlteredExpression	C0041349|C0268731|C0348642|C0477312	chronic kidney diseases	IFNA1	hsa:3439	0	117	0.0234	0.0054	DisGeNet_AlteredExpression	lupus erythematosus, discoid
AlteredExpression	C0041349|C0268731|C0348642|C0477312	chronic kidney diseases	IFNA1	hsa:3439	0	117	0.0234	0.0054	DisGeNet_AlteredExpression	lupus erythematosus, systemic
AlteredExpression	C0041349|C0268731|C0348642|C0477312	chronic kidney diseases	IFNA1	hsa:3439	0	117	0.0234	0.0054	DisGeNet_AlteredExpression	lyme disease
AlteredExpression	C0041349|C0268731|C0348642|C0477312	chronic kidney diseases	IFNA1	hsa:3439	0	117	0.0234	0.0054	DisGeNet_AlteredExpression	lymphocytic choriomeningitis
AlteredExpression	C0041349|C0268731|C0348642|C0477312	chronic kidney diseases	IFNA1	hsa:3439	0	117	0.0234	0.0054	DisGeNet_AlteredExpression	mumps
AlteredExpression	C0041349|C0268731|C0348642|C0477312	chronic kidney diseases	IFNA1	hsa:3439	0	117	0.0234	0.0054	DisGeNet_AlteredExpression	plasmacytoma
AlteredExpression	C0041349|C0268731|C0348642|C0477312	chronic kidney diseases	IFNA1	hsa:3439	0	117	0.0234	0.0054	DisGeNet_AlteredExpression	multiple myeloma
AlteredExpression	C0041349|C0268731|C0348642|C0477312	chronic kidney diseases	IFNA1	hsa:3439	0	117	0.0234	0.0054	DisGeNet_AlteredExpression	systemic scleroderma
AlteredExpression	C0041349|C0268731|C0348642|C0477312	chronic kidney diseases	IFNA1	hsa:3439	0	117	0.0234	0.0054	DisGeNet_AlteredExpression	myasthenia gravis
AlteredExpression	C0041349|C0268731|C0348642|C0477312	chronic kidney diseases	IFNA1	hsa:3439	0	117	0.0234	0.0054	DisGeNet_AlteredExpression	nasal polyps
AlteredExpression	C0041349|C0268731|C0348642|C0477312	chronic kidney diseases	IFNA1	hsa:3439	0	117	0.0234	0.0054	DisGeNet_AlteredExpression	carcinoma of bladder|squamous cell carcinoma|pancreatic carcinoma|adenoma|bone diseases|squamous cell carcinoma of tongue|solid neoplasm|carcinoma of anal canal|adrenal cushing syndrome|pituitary neoplasms|female genital diseases|malignant squamous cell neoplasm|adrenal gland neoplasms|tongue carcinoma|carcinoma, small cell|disseminated malignant neoplasm|salivary gland carcinoma|urinary bladder diseases|primary carcinoma|metastatic carcinoma|biliary tract cancer|stomach neoplasms|pituitary adenoma|non-functioning pituitary gland neoplasm|squamous cell neoplasms|squamous cell carcinoma of pharynx|anus neoplasms|major salivary gland carcinoma|biliary tract carcinoma|small intestine carcinoma|central nervous system neoplasms, primary|adrenal cancer|tongue neoplasms|squamous cell carcinoma of lip|bladder squamous cell carcinoma|pancreatic carcinoma non-resectable|cancer of urinary tract|neoplasms, second primary|adenoma of rectum|pituitary adenoma, non-secreting|squamous cell carcinoma, metastatic|central nervous system leukaemia|anal squamous cell carcinoma|biliary adenoma|cancer of digestive system|small cell carcinoma of ovary|metastatic small cell carcinoma|cartilage diseases|biliary carcinoma|cancer of lip|benign neoplasm of oral cavity|carcinoma in situ of bladder
AlteredExpression	C0041349|C0268731|C0348642|C0477312	chronic kidney diseases	IFNA1	hsa:3439	0	117	0.0234	0.0054	DisGeNet_AlteredExpression	malignant neoplasm of ovary
AlteredExpression	C0041349|C0268731|C0348642|C0477312	chronic kidney diseases	IFNA1	hsa:3439	0	117	0.0234	0.0054	DisGeNet_AlteredExpression	malignant neoplasm of urinary bladder
AlteredExpression	C0041349|C0268731|C0348642|C0477312	chronic kidney diseases	IFNA1	hsa:3439	0	117	0.0234	0.0054	DisGeNet_AlteredExpression	primary malignant neoplasm
AlteredExpression	C0041349|C0268731|C0348642|C0477312	chronic kidney diseases	IFNA1	hsa:3439	0	117	0.0234	0.0054	DisGeNet_AlteredExpression	bullous pemphigoid|pemphigoid gestationis
AlteredExpression	C0041349|C0268731|C0348642|C0477312	chronic kidney diseases	IFNA1	hsa:3439	0	117	0.0234	0.0054	DisGeNet_AlteredExpression	prune belly syndrome
AlteredExpression	C0041349|C0268731|C0348642|C0477312	chronic kidney diseases	IFNA1	hsa:3439	0	117	0.0234	0.0054	DisGeNet_AlteredExpression	localized scleroderma|morphea
AlteredExpression	C0041349|C0268731|C0348642|C0477312	chronic kidney diseases	IFNA1	hsa:3439	0	117	0.0234	0.0054	DisGeNet_AlteredExpression	sepsis
AlteredExpression	C0041349|C0268731|C0348642|C0477312	chronic kidney diseases	IFNA1	hsa:3439	0	117	0.0234	0.0054	DisGeNet_AlteredExpression	hiv infections
AlteredExpression	C0041349|C0268731|C0348642|C0477312	chronic kidney diseases	IFNA1	hsa:3439	0	117	0.0234	0.0054	DisGeNet_AlteredExpression	juvenile arthritis
AlteredExpression	C0041349|C0268731|C0348642|C0477312	chronic kidney diseases	IFNA1	hsa:3439	0	117	0.0234	0.0054	DisGeNet_AlteredExpression	ankylosing spondylitis
AlteredExpression	C0041349|C0268731|C0348642|C0477312	chronic kidney diseases	IFNA1	hsa:3439	0	117	0.0234	0.0054	DisGeNet_AlteredExpression	mycobacterium infections
AlteredExpression	C0041349|C0268731|C0348642|C0477312	chronic kidney diseases	IFNA1	hsa:3439	0	117	0.0234	0.0054	DisGeNet_AlteredExpression	lupus vulgaris
AlteredExpression	C0041349|C0268731|C0348642|C0477312	chronic kidney diseases	IFNA1	hsa:3439	0	117	0.0234	0.0054	DisGeNet_AlteredExpression	polymyositis
AlteredExpression	C0041349|C0268731|C0348642|C0477312	chronic kidney diseases	IFNA1	hsa:3439	0	117	0.0234	0.0054	DisGeNet_AlteredExpression	complete atrioventricular block
AlteredExpression	C0041349|C0268731|C0348642|C0477312	chronic kidney diseases	IFNA1	hsa:3439	0	117	0.0234	0.0054	DisGeNet_AlteredExpression	melanoma
AlteredExpression	C0041349|C0268731|C0348642|C0477312	chronic kidney diseases	IFNA1	hsa:3439	0	117	0.0234	0.0054	DisGeNet_AlteredExpression	hepatitis a
AlteredExpression	C0041349|C0268731|C0348642|C0477312	chronic kidney diseases	IFNA1	hsa:3439	0	117	0.0234	0.0054	DisGeNet_AlteredExpression	malignant neoplasm of pancreas
AlteredExpression	C0041349|C0268731|C0348642|C0477312	chronic kidney diseases	IFNA1	hsa:3439	0	117	0.0234	0.0054	DisGeNet_AlteredExpression	malignant neoplasm of lung
AlteredExpression	C0041349|C0268731|C0348642|C0477312	chronic kidney diseases	IFNA1	hsa:3439	0	117	0.0234	0.0054	DisGeNet_AlteredExpression	skin neoplasms
AlteredExpression	C0041349|C0268731|C0348642|C0477312	chronic kidney diseases	IFNA1	hsa:3439	0	117	0.0234	0.0054	DisGeNet_AlteredExpression	pleural effusion, malignant|secondary malignant neoplasm of pleura
AlteredExpression	C0041349|C0268731|C0348642|C0477312	chronic kidney diseases	IFNA1	hsa:3439	0	117	0.0234	0.0054	DisGeNet_AlteredExpression	colon carcinoma
AlteredExpression	C0041349|C0268731|C0348642|C0477312	chronic kidney diseases	IFNA1	hsa:3439	0	117	0.0234	0.0054	DisGeNet_AlteredExpression	breast carcinoma
AlteredExpression	C0041349|C0268731|C0348642|C0477312	chronic kidney diseases	IFNA1	hsa:3439	0	117	0.0234	0.0054	DisGeNet_AlteredExpression	prostate carcinoma
AlteredExpression	C0041349|C0268731|C0348642|C0477312	chronic kidney diseases	IFNA1	hsa:3439	0	117	0.0234	0.0054	DisGeNet_AlteredExpression	myocardial infarction
AlteredExpression	C0041349|C0268731|C0348642|C0477312	chronic kidney diseases	IFNA1	hsa:3439	0	117	0.0234	0.0054	DisGeNet_AlteredExpression	early pregnancy
AlteredExpression	C0041349|C0268731|C0348642|C0477312	chronic kidney diseases	IFNA1	hsa:3439	0	117	0.0234	0.0054	DisGeNet_AlteredExpression	virus diseases
AlteredExpression	C0041349|C0268731|C0348642|C0477312	chronic kidney diseases	IFNA1	hsa:3439	0	117	0.0234	0.0054	DisGeNet_AlteredExpression	nephritis
AlteredExpression	C0041349|C0268731|C0348642|C0477312	chronic kidney diseases	IFNA1	hsa:3439	0	117	0.0234	0.0054	DisGeNet_AlteredExpression	dermatomyositis
AlteredExpression	C0041349|C0268731|C0348642|C0477312	chronic kidney diseases	IFNA1	hsa:3439	0	117	0.0234	0.0054	DisGeNet_AlteredExpression	aortic aneurysm, abdominal
AlteredExpression	C0041349|C0268731|C0348642|C0477312	chronic kidney diseases	IFNA1	hsa:3439	0	117	0.0234	0.0054	DisGeNet_AlteredExpression	hepatitis b
AlteredExpression	C0041349|C0268731|C0348642|C0477312	chronic kidney diseases	IFNA1	hsa:3439	0	117	0.0234	0.0054	DisGeNet_AlteredExpression	chronic viral hepatitis
AlteredExpression	C0041349|C0268731|C0348642|C0477312	chronic kidney diseases	IFNA1	hsa:3439	0	117	0.0234	0.0054	DisGeNet_AlteredExpression	hepatitis b, chronic
AlteredExpression	C0041349|C0268731|C0348642|C0477312	chronic kidney diseases	IFNA1	hsa:3439	0	117	0.0234	0.0054	DisGeNet_AlteredExpression	graves disease
AlteredExpression	C0041349|C0268731|C0348642|C0477312	chronic kidney diseases	IFNA1	hsa:3439	0	117	0.0234	0.0054	DisGeNet_AlteredExpression	condyloma
AlteredExpression	C0041349|C0268731|C0348642|C0477312	chronic kidney diseases	IFNA1	hsa:3439	0	117	0.0234	0.0054	DisGeNet_AlteredExpression	viral gastroenteritis
AlteredExpression	C0041349|C0268731|C0348642|C0477312	chronic kidney diseases	IFNA1	hsa:3439	0	117	0.0234	0.0054	DisGeNet_AlteredExpression	sexually transmitted diseases
AlteredExpression	C0041349|C0268731|C0348642|C0477312	chronic kidney diseases	IFNA1	hsa:3439	0	117	0.0234	0.0054	DisGeNet_AlteredExpression	skin lesion
AlteredExpression	C0041349|C0268731|C0348642|C0477312	chronic kidney diseases	IFNA1	hsa:3439	0	117	0.0234	0.0054	DisGeNet_AlteredExpression	ovarian neoplasm
AlteredExpression	C0041349|C0268731|C0348642|C0477312	chronic kidney diseases	IFNA1	hsa:3439	0	117	0.0234	0.0054	DisGeNet_AlteredExpression	steatohepatitis|nonalcoholic steatohepatitis
AlteredExpression	C0041349|C0268731|C0348642|C0477312	chronic kidney diseases	IFNA1	hsa:3439	0	117	0.0234	0.0054	DisGeNet_AlteredExpression	cervical intraepithelial neoplasia|cervical dysplasia
AlteredExpression	C0041349|C0268731|C0348642|C0477312	chronic kidney diseases	IFNA1	hsa:3439	0	117	0.0234	0.0054	DisGeNet_AlteredExpression	malignant neoplasm of prostate
AlteredExpression	C0041349|C0268731|C0348642|C0477312	chronic kidney diseases	IFNA1	hsa:3439	0	117	0.0234	0.0054	DisGeNet_AlteredExpression	hepatitis c
AlteredExpression	C0041349|C0268731|C0348642|C0477312	chronic kidney diseases	IFNA1	hsa:3439	0	117	0.0234	0.0054	DisGeNet_AlteredExpression	severe combined immunodeficiency
AlteredExpression	C0041349|C0268731|C0348642|C0477312	chronic kidney diseases	IFNA1	hsa:3439	0	117	0.0234	0.0054	DisGeNet_AlteredExpression	coinfection
AlteredExpression	C0041349|C0268731|C0348642|C0477312	chronic kidney diseases	IFNA1	hsa:3439	0	117	0.0234	0.0054	DisGeNet_AlteredExpression	chronic liver failure|liver failure, acute
AlteredExpression	C0041349|C0268731|C0348642|C0477312	chronic kidney diseases	IFNA1	hsa:3439	0	117	0.0234	0.0054	DisGeNet_AlteredExpression	lymphopenia|monocytosis|lymphocytosis|plasmacytosis
AlteredExpression	C0041349|C0268731|C0348642|C0477312	chronic kidney diseases	IFNA1	hsa:3439	0	117	0.0234	0.0054	DisGeNet_AlteredExpression	varicella zoster
AlteredExpression	C0041349|C0268731|C0348642|C0477312	chronic kidney diseases	IFNA1	hsa:3439	0	117	0.0234	0.0054	DisGeNet_AlteredExpression	dengue fever
AlteredExpression	C0041349|C0268731|C0348642|C0477312	chronic kidney diseases	IFNA1	hsa:3439	0	117	0.0234	0.0054	DisGeNet_AlteredExpression	tuberculous pleural effusion
AlteredExpression	C0041349|C0268731|C0348642|C0477312	chronic kidney diseases	IFNA1	hsa:3439	0	117	0.0234	0.0054	DisGeNet_AlteredExpression	xanthomatosis
AlteredExpression	C0041349|C0268731|C0348642|C0477312	chronic kidney diseases	IFNA1	hsa:3439	0	117	0.0234	0.0054	DisGeNet_AlteredExpression	liver carcinoma
AlteredExpression	C0041349|C0268731|C0348642|C0477312	chronic kidney diseases	IFNA1	hsa:3439	0	117	0.0234	0.0054	DisGeNet_AlteredExpression	thyroid carcinoma
AlteredExpression	C0041349|C0268731|C0348642|C0477312	chronic kidney diseases	IFNA1	hsa:3439	0	117	0.0234	0.0054	DisGeNet_AlteredExpression	hepatitis c, chronic
AlteredExpression	C0041349|C0268731|C0348642|C0477312	chronic kidney diseases	IFNA1	hsa:3439	0	117	0.0234	0.0054	DisGeNet_AlteredExpression	congenital chromosomal disease|autoimmune diseases
AlteredExpression	C0041349|C0268731|C0348642|C0477312	chronic kidney diseases	IFNA1	hsa:3439	0	117	0.0234	0.0054	DisGeNet_AlteredExpression	cervical cancer|invasive cancer|bowen disease|invasive carcinoma
AlteredExpression	C0041349|C0268731|C0348642|C0477312	chronic kidney diseases	IFNA1	hsa:3439	0	117	0.0234	0.0054	DisGeNet_AlteredExpression	autoimmune hepatitis
AlteredExpression	C0041349|C0268731|C0348642|C0477312	chronic kidney diseases	IFNA1	hsa:3439	0	117	0.0234	0.0054	DisGeNet_AlteredExpression	abnormal behavior
AlteredExpression	C0041349|C0268731|C0348642|C0477312	chronic kidney diseases	IFNA1	hsa:3439	0	117	0.0234	0.0054	DisGeNet_AlteredExpression	acute gvh disease
AlteredExpression	C0041349|C0268731|C0348642|C0477312	chronic kidney diseases	IFNA1	hsa:3439	0	117	0.0234	0.0054	DisGeNet_AlteredExpression	adenovirus infections
AlteredExpression	C0041349|C0268731|C0348642|C0477312	chronic kidney diseases	IFNA1	hsa:3439	0	117	0.0234	0.0054	DisGeNet_AlteredExpression	adult glioblastoma
AlteredExpression	C0041349|C0268731|C0348642|C0477312	chronic kidney diseases	IFNA1	hsa:3439	0	117	0.0234	0.0054	DisGeNet_AlteredExpression	adult t-cell lymphoma/leukemia
AlteredExpression	C0041349|C0268731|C0348642|C0477312	chronic kidney diseases	IFNA1	hsa:3439	0	117	0.0234	0.0054	DisGeNet_AlteredExpression	adult type dermatomyositis
AlteredExpression	C0041349|C0268731|C0348642|C0477312	chronic kidney diseases	IFNA1	hsa:3439	0	117	0.0234	0.0054	DisGeNet_AlteredExpression	aicardi-goutieres syndrome
AlteredExpression	C0041349|C0268731|C0348642|C0477312	chronic kidney diseases	IFNA1	hsa:3439	0	117	0.0234	0.0054	DisGeNet_AlteredExpression	allergic rhinitis (disorder)
AlteredExpression	C0041349|C0268731|C0348642|C0477312	chronic kidney diseases	IFNA1	hsa:3439	0	117	0.0234	0.0054	DisGeNet_AlteredExpression	anemia
AlteredExpression	C0041349|C0268731|C0348642|C0477312	chronic kidney diseases	IFNA1	hsa:3439	0	117	0.0234	0.0054	DisGeNet_AlteredExpression	anti-neutrophil cytoplasmic antibody-associated vasculitis
AlteredExpression	C0041349|C0268731|C0348642|C0477312	chronic kidney diseases	IFNA1	hsa:3439	0	117	0.0234	0.0054	DisGeNet_AlteredExpression	aortic valve calcification
AlteredExpression	C0041349|C0268731|C0348642|C0477312	chronic kidney diseases	IFNA1	hsa:3439	0	117	0.0234	0.0054	DisGeNet_AlteredExpression	autoimmune chronic hepatitis
AlteredExpression	C0041349|C0268731|C0348642|C0477312	chronic kidney diseases	IFNA1	hsa:3439	0	117	0.0234	0.0054	DisGeNet_AlteredExpression	barrett esophagus
AlteredExpression	C0041349|C0268731|C0348642|C0477312	chronic kidney diseases	IFNA1	hsa:3439	0	117	0.0234	0.0054	DisGeNet_AlteredExpression	campomelic dysplasia
AlteredExpression	C0041349|C0268731|C0348642|C0477312	chronic kidney diseases	IFNA1	hsa:3439	0	117	0.0234	0.0054	DisGeNet_AlteredExpression	carcinogenesis
AlteredExpression	C0041349|C0268731|C0348642|C0477312	chronic kidney diseases	IFNA1	hsa:3439	0	117	0.0234	0.0054	DisGeNet_AlteredExpression	carcinoma of lung
AlteredExpression	C0041349|C0268731|C0348642|C0477312	chronic kidney diseases	IFNA1	hsa:3439	0	117	0.0234	0.0054	DisGeNet_AlteredExpression	carcinoma, ovarian epithelial
AlteredExpression	C0041349|C0268731|C0348642|C0477312	chronic kidney diseases	IFNA1	hsa:3439	0	117	0.0234	0.0054	DisGeNet_AlteredExpression	celiac disease
AlteredExpression	C0041349|C0268731|C0348642|C0477312	chronic kidney diseases	IFNA1	hsa:3439	0	117	0.0234	0.0054	DisGeNet_AlteredExpression	central neuroblastoma
AlteredExpression	C0041349|C0268731|C0348642|C0477312	chronic kidney diseases	IFNA1	hsa:3439	0	117	0.0234	0.0054	DisGeNet_AlteredExpression	childhood ataxia with central nervous system hypomyelinization
AlteredExpression	C0041349|C0268731|C0348642|C0477312	chronic kidney diseases	IFNA1	hsa:3439	0	117	0.0234	0.0054	DisGeNet_AlteredExpression	childhood glioblastoma
AlteredExpression	C0041349|C0268731|C0348642|C0477312	chronic kidney diseases	IFNA1	hsa:3439	0	117	0.0234	0.0054	DisGeNet_AlteredExpression	childhood leukemia
AlteredExpression	C0041349|C0268731|C0348642|C0477312	chronic kidney diseases	IFNA1	hsa:3439	0	117	0.0234	0.0054	DisGeNet_AlteredExpression	childhood neuroblastoma
AlteredExpression	C0041349|C0268731|C0348642|C0477312	chronic kidney diseases	IFNA1	hsa:3439	0	117	0.0234	0.0054	DisGeNet_AlteredExpression	childhood osteosarcoma
AlteredExpression	C0041349|C0268731|C0348642|C0477312	chronic kidney diseases	IFNA1	hsa:3439	0	117	0.0234	0.0054	DisGeNet_AlteredExpression	chromosome 11p11.2 deletion syndrome
AlteredExpression	C0041349|C0268731|C0348642|C0477312	chronic kidney diseases	IFNA1	hsa:3439	0	117	0.0234	0.0054	DisGeNet_AlteredExpression	chronic graft-versus-host disease
AlteredExpression	C0041349|C0268731|C0348642|C0477312	chronic kidney diseases	IFNA1	hsa:3439	0	117	0.0234	0.0054	DisGeNet_AlteredExpression	chronic infection with hiv
AlteredExpression	C0041349|C0268731|C0348642|C0477312	chronic kidney diseases	IFNA1	hsa:3439	0	117	0.0234	0.0054	DisGeNet_AlteredExpression	chronic lymphocytic leukemia
AlteredExpression	C0041349|C0268731|C0348642|C0477312	chronic kidney diseases	IFNA1	hsa:3439	0	117	0.0234	0.0054	DisGeNet_AlteredExpression	colorectal carcinoma
AlteredExpression	C0041349|C0268731|C0348642|C0477312	chronic kidney diseases	IFNA1	hsa:3439	0	117	0.0234	0.0054	DisGeNet_AlteredExpression	condylomata acuminata
AlteredExpression	C0041349|C0268731|C0348642|C0477312	chronic kidney diseases	IFNA1	hsa:3439	0	117	0.0234	0.0054	DisGeNet_AlteredExpression	congenital emphysema
AlteredExpression	C0041349|C0268731|C0348642|C0477312	chronic kidney diseases	IFNA1	hsa:3439	0	117	0.0234	0.0054	DisGeNet_AlteredExpression	coronary microvascular disease
AlteredExpression	C0041349|C0268731|C0348642|C0477312	chronic kidney diseases	IFNA1	hsa:3439	0	117	0.0234	0.0054	DisGeNet_AlteredExpression	craniometaphyseal dysplasia, autosomal dominant
AlteredExpression	C0041349|C0268731|C0348642|C0477312	chronic kidney diseases	IFNA1	hsa:3439	0	117	0.0234	0.0054	DisGeNet_AlteredExpression	cytomegalovirus infections
AlteredExpression	C0041349|C0268731|C0348642|C0477312	chronic kidney diseases	IFNA1	hsa:3439	0	117	0.0234	0.0054	DisGeNet_AlteredExpression	dermatomyositis, childhood type
AlteredExpression	C0041349|C0268731|C0348642|C0477312	chronic kidney diseases	IFNA1	hsa:3439	0	117	0.0234	0.0054	DisGeNet_AlteredExpression	diabetes mellitus, insulin-dependent
AlteredExpression	C0041349|C0268731|C0348642|C0477312	chronic kidney diseases	IFNA1	hsa:3439	0	117	0.0234	0.0054	DisGeNet_AlteredExpression	diffuse large b-cell lymphoma
AlteredExpression	C0041349|C0268731|C0348642|C0477312	chronic kidney diseases	IFNA1	hsa:3439	0	117	0.0234	0.0054	DisGeNet_AlteredExpression	endotoxemia
AlteredExpression	C0041349|C0268731|C0348642|C0477312	chronic kidney diseases	IFNA1	hsa:3439	0	117	0.0234	0.0054	DisGeNet_AlteredExpression	enterovirus infections
AlteredExpression	C0041349|C0268731|C0348642|C0477312	chronic kidney diseases	IFNA1	hsa:3439	0	117	0.0234	0.0054	DisGeNet_AlteredExpression	eosinophilic disorder
AlteredExpression	C0041349|C0268731|C0348642|C0477312	chronic kidney diseases	IFNA1	hsa:3439	0	117	0.0234	0.0054	DisGeNet_AlteredExpression	estrogen receptor-negative breast cancer
AlteredExpression	C0041349|C0268731|C0348642|C0477312	chronic kidney diseases	IFNA1	hsa:3439	0	117	0.0234	0.0054	DisGeNet_AlteredExpression	familial (fpah)
AlteredExpression	C0041349|C0268731|C0348642|C0477312	chronic kidney diseases	IFNA1	hsa:3439	0	117	0.0234	0.0054	DisGeNet_AlteredExpression	fibrosarcoma
AlteredExpression	C0041349|C0268731|C0348642|C0477312	chronic kidney diseases	IFNA1	hsa:3439	0	117	0.0234	0.0054	DisGeNet_AlteredExpression	gastric cancer, intestinal
AlteredExpression	C0041349|C0268731|C0348642|C0477312	chronic kidney diseases	IFNA1	hsa:3439	0	117	0.0234	0.0054	DisGeNet_AlteredExpression	glioblastoma
AlteredExpression	C0041349|C0268731|C0348642|C0477312	chronic kidney diseases	IFNA1	hsa:3439	0	117	0.0234	0.0054	DisGeNet_AlteredExpression	glioblastoma multiforme
AlteredExpression	C0041349|C0268731|C0348642|C0477312	chronic kidney diseases	IFNA1	hsa:3439	0	117	0.0234	0.0054	DisGeNet_AlteredExpression	glioma
AlteredExpression	C0041349|C0268731|C0348642|C0477312	chronic kidney diseases	IFNA1	hsa:3439	0	117	0.0234	0.0054	DisGeNet_AlteredExpression	graft-vs-host disease
AlteredExpression	C0041349|C0268731|C0348642|C0477312	chronic kidney diseases	IFNA1	hsa:3439	0	117	0.0234	0.0054	DisGeNet_AlteredExpression	h5n1 influenza
AlteredExpression	C0041349|C0268731|C0348642|C0477312	chronic kidney diseases	IFNA1	hsa:3439	0	117	0.0234	0.0054	DisGeNet_AlteredExpression	hairy cell leukemia
AlteredExpression	C0041349|C0268731|C0348642|C0477312	chronic kidney diseases	IFNA1	hsa:3439	0	117	0.0234	0.0054	DisGeNet_AlteredExpression	hemorrhagic fever, ebola
AlteredExpression	C0041349|C0268731|C0348642|C0477312	chronic kidney diseases	IFNA1	hsa:3439	0	117	0.0234	0.0054	DisGeNet_AlteredExpression	hepatitis d infection
AlteredExpression	C0041349|C0268731|C0348642|C0477312	chronic kidney diseases	IFNA1	hsa:3439	0	117	0.0234	0.0054	DisGeNet_AlteredExpression	herpesviridae infections
AlteredExpression	C0041349|C0268731|C0348642|C0477312	chronic kidney diseases	IFNA1	hsa:3439	0	117	0.0234	0.0054	DisGeNet_AlteredExpression	human immunodeficiency virus (hiv) ii infection category b1
AlteredExpression	C0041349|C0268731|C0348642|C0477312	chronic kidney diseases	IFNA1	hsa:3439	0	117	0.0234	0.0054	DisGeNet_AlteredExpression	human papilloma virus infection
AlteredExpression	C0041349|C0268731|C0348642|C0477312	chronic kidney diseases	IFNA1	hsa:3439	0	117	0.0234	0.0054	DisGeNet_AlteredExpression	hypergammaglobulinemia
AlteredExpression	C0041349|C0268731|C0348642|C0477312	chronic kidney diseases	IFNA1	hsa:3439	0	117	0.0234	0.0054	DisGeNet_AlteredExpression	iga glomerulonephritis
AlteredExpression	C0041349|C0268731|C0348642|C0477312	chronic kidney diseases	IFNA1	hsa:3439	0	117	0.0234	0.0054	DisGeNet_AlteredExpression	immunologic deficiency syndromes
AlteredExpression	C0041349|C0268731|C0348642|C0477312	chronic kidney diseases	IFNA1	hsa:3439	0	117	0.0234	0.0054	DisGeNet_AlteredExpression	immunosuppression
AlteredExpression	C0041349|C0268731|C0348642|C0477312	chronic kidney diseases	IFNA1	hsa:3439	0	117	0.0234	0.0054	DisGeNet_AlteredExpression	impaired cognition
AlteredExpression	C0041349|C0268731|C0348642|C0477312	chronic kidney diseases	IFNA1	hsa:3439	0	117	0.0234	0.0054	DisGeNet_AlteredExpression	influenza a
AlteredExpression	C0041349|C0268731|C0348642|C0477312	chronic kidney diseases	IFNA1	hsa:3439	0	117	0.0234	0.0054	DisGeNet_AlteredExpression	influenza a virus infection
AlteredExpression	C0041349|C0268731|C0348642|C0477312	chronic kidney diseases	IFNA1	hsa:3439	0	117	0.0234	0.0054	DisGeNet_AlteredExpression	influenza b virus infection
AlteredExpression	C0041349|C0268731|C0348642|C0477312	chronic kidney diseases	IFNA1	hsa:3439	0	117	0.0234	0.0054	DisGeNet_AlteredExpression	leukemia
AlteredExpression	C0041349|C0268731|C0348642|C0477312	chronic kidney diseases	IFNA1	hsa:3439	0	117	0.0234	0.0054	DisGeNet_AlteredExpression	leukemia, myelocytic, acute
AlteredExpression	C0041349|C0268731|C0348642|C0477312	chronic kidney diseases	IFNA1	hsa:3439	0	117	0.0234	0.0054	DisGeNet_AlteredExpression	leukemia, myeloid, chronic-phase
AlteredExpression	C0041349|C0268731|C0348642|C0477312	chronic kidney diseases	IFNA1	hsa:3439	0	117	0.0234	0.0054	DisGeNet_AlteredExpression	li-fraumeni syndrome
AlteredExpression	C0041349|C0268731|C0348642|C0477312	chronic kidney diseases	IFNA1	hsa:3439	0	117	0.0234	0.0054	DisGeNet_AlteredExpression	liver neoplasms
AlteredExpression	C0041349|C0268731|C0348642|C0477312	chronic kidney diseases	IFNA1	hsa:3439	0	117	0.0234	0.0054	DisGeNet_AlteredExpression	lupus nephritis
AlteredExpression	C0041349|C0268731|C0348642|C0477312	chronic kidney diseases	IFNA1	hsa:3439	0	117	0.0234	0.0054	DisGeNet_AlteredExpression	lymphocytic infiltration
AlteredExpression	C0041349|C0268731|C0348642|C0477312	chronic kidney diseases	IFNA1	hsa:3439	0	117	0.0234	0.0054	DisGeNet_AlteredExpression	macrophage activation syndrome
AlteredExpression	C0041349|C0268731|C0348642|C0477312	chronic kidney diseases	IFNA1	hsa:3439	0	117	0.0234	0.0054	DisGeNet_AlteredExpression	malignant neoplasm of colon and/or rectum
AlteredExpression	C0041349|C0268731|C0348642|C0477312	chronic kidney diseases	IFNA1	hsa:3439	0	117	0.0234	0.0054	DisGeNet_AlteredExpression	malignant neoplasm of gastrointestinal tract
AlteredExpression	C0041349|C0268731|C0348642|C0477312	chronic kidney diseases	IFNA1	hsa:3439	0	117	0.0234	0.0054	DisGeNet_AlteredExpression	malignant tumor of cervix
AlteredExpression	C0041349|C0268731|C0348642|C0477312	chronic kidney diseases	IFNA1	hsa:3439	0	117	0.0234	0.0054	DisGeNet_AlteredExpression	malignant tumor of colon
AlteredExpression	C0041349|C0268731|C0348642|C0477312	chronic kidney diseases	IFNA1	hsa:3439	0	117	0.0234	0.0054	DisGeNet_AlteredExpression	mechanical allodynia
AlteredExpression	C0041349|C0268731|C0348642|C0477312	chronic kidney diseases	IFNA1	hsa:3439	0	117	0.0234	0.0054	DisGeNet_AlteredExpression	middle east respiratory syndrome
AlteredExpression	C0041349|C0268731|C0348642|C0477312	chronic kidney diseases	IFNA1	hsa:3439	0	117	0.0234	0.0054	DisGeNet_AlteredExpression	multiple sclerosis, relapsing-remitting
AlteredExpression	C0041349|C0268731|C0348642|C0477312	chronic kidney diseases	IFNA1	hsa:3439	0	117	0.0234	0.0054	DisGeNet_AlteredExpression	mumps virus infection
AlteredExpression	C0041349|C0268731|C0348642|C0477312	chronic kidney diseases	IFNA1	hsa:3439	0	117	0.0234	0.0054	DisGeNet_AlteredExpression	myeloid leukemia, chronic
AlteredExpression	C0041349|C0268731|C0348642|C0477312	chronic kidney diseases	IFNA1	hsa:3439	0	117	0.0234	0.0054	DisGeNet_AlteredExpression	myotonic dystrophy 1
AlteredExpression	C0041349|C0268731|C0348642|C0477312	chronic kidney diseases	IFNA1	hsa:3439	0	117	0.0234	0.0054	DisGeNet_AlteredExpression	nasopharyngeal carcinoma
AlteredExpression	C0041349|C0268731|C0348642|C0477312	chronic kidney diseases	IFNA1	hsa:3439	0	117	0.0234	0.0054	DisGeNet_AlteredExpression	neoplasm metastasis
AlteredExpression	C0041349|C0268731|C0348642|C0477312	chronic kidney diseases	IFNA1	hsa:3439	0	117	0.0234	0.0054	DisGeNet_AlteredExpression	neuroblastoma
AlteredExpression	C0041349|C0268731|C0348642|C0477312	chronic kidney diseases	IFNA1	hsa:3439	0	117	0.0234	0.0054	DisGeNet_AlteredExpression	nipah virus infection
AlteredExpression	C0041349|C0268731|C0348642|C0477312	chronic kidney diseases	IFNA1	hsa:3439	0	117	0.0234	0.0054	DisGeNet_AlteredExpression	non-arthropod borne lymphocytic choriomeningitis
AlteredExpression	C0041349|C0268731|C0348642|C0477312	chronic kidney diseases	IFNA1	hsa:3439	0	117	0.0234	0.0054	DisGeNet_AlteredExpression	noonan syndrome 2
AlteredExpression	C0041349|C0268731|C0348642|C0477312	chronic kidney diseases	IFNA1	hsa:3439	0	117	0.0234	0.0054	DisGeNet_AlteredExpression	ocular toxoplasmosis
AlteredExpression	C0041349|C0268731|C0348642|C0477312	chronic kidney diseases	IFNA1	hsa:3439	0	117	0.0234	0.0054	DisGeNet_AlteredExpression	oestrogen receptor positive breast cancer
AlteredExpression	C0041349|C0268731|C0348642|C0477312	chronic kidney diseases	IFNA1	hsa:3439	0	117	0.0234	0.0054	DisGeNet_AlteredExpression	osteosarcoma
AlteredExpression	C0041349|C0268731|C0348642|C0477312	chronic kidney diseases	IFNA1	hsa:3439	0	117	0.0234	0.0054	DisGeNet_AlteredExpression	osteosarcoma of bone
AlteredExpression	C0041349|C0268731|C0348642|C0477312	chronic kidney diseases	IFNA1	hsa:3439	0	117	0.0234	0.0054	DisGeNet_AlteredExpression	painful bladder syndrome
AlteredExpression	C0041349|C0268731|C0348642|C0477312	chronic kidney diseases	IFNA1	hsa:3439	0	117	0.0234	0.0054	DisGeNet_AlteredExpression	peeling skin syndrome
AlteredExpression	C0041349|C0268731|C0348642|C0477312	chronic kidney diseases	IFNA1	hsa:3439	0	117	0.0234	0.0054	DisGeNet_AlteredExpression	periductal mastitis
AlteredExpression	C0041349|C0268731|C0348642|C0477312	chronic kidney diseases	IFNA1	hsa:3439	0	117	0.0234	0.0054	DisGeNet_AlteredExpression	polyglandular type i autoimmune syndrome
AlteredExpression	C0041349|C0268731|C0348642|C0477312	chronic kidney diseases	IFNA1	hsa:3439	0	117	0.0234	0.0054	DisGeNet_AlteredExpression	post-kala-azar dermal leishmaniasis
AlteredExpression	C0041349|C0268731|C0348642|C0477312	chronic kidney diseases	IFNA1	hsa:3439	0	117	0.0234	0.0054	DisGeNet_AlteredExpression	primary hiv infection
AlteredExpression	C0041349|C0268731|C0348642|C0477312	chronic kidney diseases	IFNA1	hsa:3439	0	117	0.0234	0.0054	DisGeNet_AlteredExpression	primary malignant neoplasm of lung
AlteredExpression	C0041349|C0268731|C0348642|C0477312	chronic kidney diseases	IFNA1	hsa:3439	0	117	0.0234	0.0054	DisGeNet_AlteredExpression	primary sjögren syndrome
AlteredExpression	C0041349|C0268731|C0348642|C0477312	chronic kidney diseases	IFNA1	hsa:3439	0	117	0.0234	0.0054	DisGeNet_AlteredExpression	pseudohyperkalemia cardiff
AlteredExpression	C0041349|C0268731|C0348642|C0477312	chronic kidney diseases	IFNA1	hsa:3439	0	117	0.0234	0.0054	DisGeNet_AlteredExpression	rabies (disorder)
AlteredExpression	C0041349|C0268731|C0348642|C0477312	chronic kidney diseases	IFNA1	hsa:3439	0	117	0.0234	0.0054	DisGeNet_AlteredExpression	respiratory syncytial virus (rsv) infection in conditions classified elsewhere and of unspecified site
AlteredExpression	C0041349|C0268731|C0348642|C0477312	chronic kidney diseases	IFNA1	hsa:3439	0	117	0.0234	0.0054	DisGeNet_AlteredExpression	respiratory tract infections
AlteredExpression	C0041349|C0268731|C0348642|C0477312	chronic kidney diseases	IFNA1	hsa:3439	0	117	0.0234	0.0054	DisGeNet_AlteredExpression	rhinovirus infection
AlteredExpression	C0041349|C0268731|C0348642|C0477312	chronic kidney diseases	IFNA1	hsa:3439	0	117	0.0234	0.0054	DisGeNet_AlteredExpression	septicemia
AlteredExpression	C0041349|C0268731|C0348642|C0477312	chronic kidney diseases	IFNA1	hsa:3439	0	117	0.0234	0.0054	DisGeNet_AlteredExpression	severe dengue
AlteredExpression	C0041349|C0268731|C0348642|C0477312	chronic kidney diseases	IFNA1	hsa:3439	0	117	0.0234	0.0054	DisGeNet_AlteredExpression	sialorrhea
AlteredExpression	C0041349|C0268731|C0348642|C0477312	chronic kidney diseases	IFNA1	hsa:3439	0	117	0.0234	0.0054	DisGeNet_AlteredExpression	singleton merten syndrome
AlteredExpression	C0041349|C0268731|C0348642|C0477312	chronic kidney diseases	IFNA1	hsa:3439	0	117	0.0234	0.0054	DisGeNet_AlteredExpression	sjogren syndrome
AlteredExpression	C0041349|C0268731|C0348642|C0477312	chronic kidney diseases	IFNA1	hsa:3439	0	117	0.0234	0.0054	DisGeNet_AlteredExpression	small cell carcinoma of lung
AlteredExpression	C0041349|C0268731|C0348642|C0477312	chronic kidney diseases	IFNA1	hsa:3439	0	117	0.0234	0.0054	DisGeNet_AlteredExpression	splenic marginal zone b-cell lymphoma
AlteredExpression	C0041349|C0268731|C0348642|C0477312	chronic kidney diseases	IFNA1	hsa:3439	0	117	0.0234	0.0054	DisGeNet_AlteredExpression	superinfection
AlteredExpression	C0041349|C0268731|C0348642|C0477312	chronic kidney diseases	IFNA1	hsa:3439	0	117	0.0234	0.0054	DisGeNet_AlteredExpression	thrombocytosis
AlteredExpression	C0041349|C0268731|C0348642|C0477312	chronic kidney diseases	IFNA1	hsa:3439	0	117	0.0234	0.0054	DisGeNet_AlteredExpression	tumor cell invasion
AlteredExpression	C0041349|C0268731|C0348642|C0477312	chronic kidney diseases	IFNA1	hsa:3439	0	117	0.0234	0.0054	DisGeNet_AlteredExpression	tumor immunity
AlteredExpression	C0041349|C0268731|C0348642|C0477312	chronic kidney diseases	IFNA1	hsa:3439	0	117	0.0234	0.0054	DisGeNet_AlteredExpression	tumor progression
AlteredExpression	C0041349|C0268731|C0348642|C0477312	chronic kidney diseases	IFNA1	hsa:3439	0	117	0.0234	0.0054	DisGeNet_AlteredExpression	west nile viral infection
AlteredExpression	C0041349|C0268731|C0348642|C0477312	chronic kidney diseases	IFNA1	hsa:3439	0	117	0.0234	0.0054	DisGeNet_Biomarker	pain
AlteredExpression	C0041349|C0268731|C0348642|C0477312	chronic kidney diseases	IFNA1	hsa:3439	0	117	0.0234	0.0054	DisGeNet_Biomarker	influenza
AlteredExpression	C0041349|C0268731|C0348642|C0477312	chronic kidney diseases	IFNA1	hsa:3439	0	117	0.0234	0.0054	DisGeNet_Biomarker	acute pancreatitis|acute recurrent pancreatitis
AlteredExpression	C0041349|C0268731|C0348642|C0477312	chronic kidney diseases	IFNA1	hsa:3439	0	117	0.0234	0.0054	DisGeNet_Biomarker	pancreatitis
AlteredExpression	C0041349|C0268731|C0348642|C0477312	chronic kidney diseases	IFNA1	hsa:3439	0	117	0.0234	0.0054	DisGeNet_Biomarker	infection
AlteredExpression	C0041349|C0268731|C0348642|C0477312	chronic kidney diseases	IFNA1	hsa:3439	0	117	0.0234	0.0054	DisGeNet_Biomarker	depressed mood|feeling depressed|adjustment disorder with depressed mood
AlteredExpression	C0041349|C0268731|C0348642|C0477312	chronic kidney diseases	IFNA1	hsa:3439	0	117	0.0234	0.0054	DisGeNet_Biomarker	depressive disorder
AlteredExpression	C0041349|C0268731|C0348642|C0477312	chronic kidney diseases	IFNA1	hsa:3439	0	117	0.0234	0.0054	DisGeNet_Biomarker	mood disorders
AlteredExpression	C0041349|C0268731|C0348642|C0477312	chronic kidney diseases	IFNA1	hsa:3439	0	117	0.0234	0.0054	DisGeNet_Biomarker	major depressive disorder
AlteredExpression	C0041349|C0268731|C0348642|C0477312	chronic kidney diseases	IFNA1	hsa:3439	0	117	0.0234	0.0054	DisGeNet_Biomarker	depressive symptoms
AlteredExpression	C0041349|C0268731|C0348642|C0477312	chronic kidney diseases	IFNA1	hsa:3439	0	117	0.0234	0.0054	DisGeNet_Biomarker	neutropenia
AlteredExpression	C0041349|C0268731|C0348642|C0477312	chronic kidney diseases	IFNA1	hsa:3439	0	117	0.0234	0.0054	DisGeNet_Biomarker	hiv-1 infection
AlteredExpression	C0041349|C0268731|C0348642|C0477312	chronic kidney diseases	IFNA1	hsa:3439	0	117	0.0234	0.0054	DisGeNet_Biomarker	alzheimer disease
AlteredExpression	C0041349|C0268731|C0348642|C0477312	chronic kidney diseases	IFNA1	hsa:3439	0	117	0.0234	0.0054	DisGeNet_Biomarker	angina, unstable
AlteredExpression	C0041349|C0268731|C0348642|C0477312	chronic kidney diseases	IFNA1	hsa:3439	0	117	0.0234	0.0054	DisGeNet_Biomarker	tuberculosis
AlteredExpression	C0041349|C0268731|C0348642|C0477312	chronic kidney diseases	IFNA1	hsa:3439	0	117	0.0234	0.0054	DisGeNet_Biomarker	takayasu arteritis
AlteredExpression	C0041349|C0268731|C0348642|C0477312	chronic kidney diseases	IFNA1	hsa:3439	0	117	0.0234	0.0054	DisGeNet_Biomarker	giant cell arteritis
AlteredExpression	C0041349|C0268731|C0348642|C0477312	chronic kidney diseases	IFNA1	hsa:3439	0	117	0.0234	0.0054	DisGeNet_Biomarker	arthritis
AlteredExpression	C0041349|C0268731|C0348642|C0477312	chronic kidney diseases	IFNA1	hsa:3439	0	117	0.0234	0.0054	DisGeNet_Biomarker	psoriasis
AlteredExpression	C0041349|C0268731|C0348642|C0477312	chronic kidney diseases	IFNA1	hsa:3439	0	117	0.0234	0.0054	DisGeNet_Biomarker	rheumatoid arthritis
AlteredExpression	C0041349|C0268731|C0348642|C0477312	chronic kidney diseases	IFNA1	hsa:3439	0	117	0.0234	0.0054	DisGeNet_Biomarker	bronchitis
AlteredExpression	C0041349|C0268731|C0348642|C0477312	chronic kidney diseases	IFNA1	hsa:3439	0	117	0.0234	0.0054	DisGeNet_Biomarker	asthma
AlteredExpression	C0041349|C0268731|C0348642|C0477312	chronic kidney diseases	IFNA1	hsa:3439	0	117	0.0234	0.0054	DisGeNet_Biomarker	lung diseases
AlteredExpression	C0041349|C0268731|C0348642|C0477312	chronic kidney diseases	IFNA1	hsa:3439	0	117	0.0234	0.0054	DisGeNet_Biomarker	neuropathy
AlteredExpression	C0041349|C0268731|C0348642|C0477312	chronic kidney diseases	IFNA1	hsa:3439	0	117	0.0234	0.0054	DisGeNet_Biomarker	coronary arteriosclerosis|arteriosclerosis obliterans|arteriolosclerosis|vascular degeneration|atherosclerosis obliterans|cerebral arteriosclerosis|arteriovascular degeneration
AlteredExpression	C0041349|C0268731|C0348642|C0477312	chronic kidney diseases	IFNA1	hsa:3439	0	117	0.0234	0.0054	DisGeNet_Biomarker	atherosclerosis
AlteredExpression	C0041349|C0268731|C0348642|C0477312	chronic kidney diseases	IFNA1	hsa:3439	0	117	0.0234	0.0054	DisGeNet_Biomarker	arteriosclerosis
AlteredExpression	C0041349|C0268731|C0348642|C0477312	chronic kidney diseases	IFNA1	hsa:3439	0	117	0.0234	0.0054	DisGeNet_Biomarker	pneumonia
AlteredExpression	C0041349|C0268731|C0348642|C0477312	chronic kidney diseases	IFNA1	hsa:3439	0	117	0.0234	0.0054	DisGeNet_Biomarker	pneumonitis
AlteredExpression	C0041349|C0268731|C0348642|C0477312	chronic kidney diseases	IFNA1	hsa:3439	0	117	0.0234	0.0054	DisGeNet_Biomarker	cyst
AlteredExpression	C0041349|C0268731|C0348642|C0477312	chronic kidney diseases	IFNA1	hsa:3439	0	117	0.0234	0.0054	DisGeNet_Biomarker	bipolar disorder
AlteredExpression	C0041349|C0268731|C0348642|C0477312	chronic kidney diseases	IFNA1	hsa:3439	0	117	0.0234	0.0054	DisGeNet_Biomarker	bladder neoplasm
AlteredExpression	C0041349|C0268731|C0348642|C0477312	chronic kidney diseases	IFNA1	hsa:3439	0	117	0.0234	0.0054	DisGeNet_Biomarker	fever
AlteredExpression	C0041349|C0268731|C0348642|C0477312	chronic kidney diseases	IFNA1	hsa:3439	0	117	0.0234	0.0054	DisGeNet_Biomarker	malignant neoplasm of breast
AlteredExpression	C0041349|C0268731|C0348642|C0477312	chronic kidney diseases	IFNA1	hsa:3439	0	117	0.0234	0.0054	DisGeNet_Biomarker	brucellosis
AlteredExpression	C0041349|C0268731|C0348642|C0477312	chronic kidney diseases	IFNA1	hsa:3439	0	117	0.0234	0.0054	DisGeNet_Biomarker	lymphoma
AlteredExpression	C0041349|C0268731|C0348642|C0477312	chronic kidney diseases	IFNA1	hsa:3439	0	117	0.0234	0.0054	DisGeNet_Biomarker	burkitt lymphoma|burkitt-like lymphoma
AlteredExpression	C0041349|C0268731|C0348642|C0477312	chronic kidney diseases	IFNA1	hsa:3439	0	117	0.0234	0.0054	DisGeNet_Biomarker	neoplasms
AlteredExpression	C0041349|C0268731|C0348642|C0477312	chronic kidney diseases	IFNA1	hsa:3439	0	117	0.0234	0.0054	DisGeNet_Biomarker	malignant neoplasms
AlteredExpression	C0041349|C0268731|C0348642|C0477312	chronic kidney diseases	IFNA1	hsa:3439	0	117	0.0234	0.0054	DisGeNet_Biomarker	dermatitis
AlteredExpression	C0041349|C0268731|C0348642|C0477312	chronic kidney diseases	IFNA1	hsa:3439	0	117	0.0234	0.0054	DisGeNet_Biomarker	carcinoma
AlteredExpression	C0041349|C0268731|C0348642|C0477312	chronic kidney diseases	IFNA1	hsa:3439	0	117	0.0234	0.0054	DisGeNet_Biomarker	encephalitis
AlteredExpression	C0041349|C0268731|C0348642|C0477312	chronic kidney diseases	IFNA1	hsa:3439	0	117	0.0234	0.0054	DisGeNet_Biomarker	vascular diseases
AlteredExpression	C0041349|C0268731|C0348642|C0477312	chronic kidney diseases	IFNA1	hsa:3439	0	117	0.0234	0.0054	DisGeNet_Biomarker	cervix carcinoma
AlteredExpression	C0041349|C0268731|C0348642|C0477312	chronic kidney diseases	IFNA1	hsa:3439	0	117	0.0234	0.0054	DisGeNet_Biomarker	chikungunya fever
AlteredExpression	C0041349|C0268731|C0348642|C0477312	chronic kidney diseases	IFNA1	hsa:3439	0	117	0.0234	0.0054	DisGeNet_Biomarker	cirrhosis
AlteredExpression	C0041349|C0268731|C0348642|C0477312	chronic kidney diseases	IFNA1	hsa:3439	0	117	0.0234	0.0054	DisGeNet_Biomarker	cholera
AlteredExpression	C0041349|C0268731|C0348642|C0477312	chronic kidney diseases	IFNA1	hsa:3439	0	117	0.0234	0.0054	DisGeNet_Biomarker	chronic sinusitis
AlteredExpression	C0041349|C0268731|C0348642|C0477312	chronic kidney diseases	IFNA1	hsa:3439	0	117	0.0234	0.0054	DisGeNet_Biomarker	colitis
AlteredExpression	C0041349|C0268731|C0348642|C0477312	chronic kidney diseases	IFNA1	hsa:3439	0	117	0.0234	0.0054	DisGeNet_Biomarker	common variable immunodeficiency
AlteredExpression	C0041349|C0268731|C0348642|C0477312	chronic kidney diseases	IFNA1	hsa:3439	0	117	0.0234	0.0054	DisGeNet_Biomarker	coronary artery disease|coronary artery atheroma
AlteredExpression	C0041349|C0268731|C0348642|C0477312	chronic kidney diseases	IFNA1	hsa:3439	0	117	0.0234	0.0054	DisGeNet_Biomarker	coronary heart disease
AlteredExpression	C0041349|C0268731|C0348642|C0477312	chronic kidney diseases	IFNA1	hsa:3439	0	117	0.0234	0.0054	DisGeNet_Biomarker	eczema
AlteredExpression	C0041349|C0268731|C0348642|C0477312	chronic kidney diseases	IFNA1	hsa:3439	0	117	0.0234	0.0054	DisGeNet_Biomarker	dermatitis, atopic
AlteredExpression	C0041349|C0268731|C0348642|C0477312	chronic kidney diseases	IFNA1	hsa:3439	0	117	0.0234	0.0054	DisGeNet_Biomarker	situs inversus
AlteredExpression	C0041349|C0268731|C0348642|C0477312	chronic kidney diseases	IFNA1	hsa:3439	0	117	0.0234	0.0054	DisGeNet_Biomarker	diabetes
AlteredExpression	C0041349|C0268731|C0348642|C0477312	chronic kidney diseases	IFNA1	hsa:3439	0	117	0.0234	0.0054	DisGeNet_Biomarker	diabetes mellitus
AlteredExpression	C0041349|C0268731|C0348642|C0477312	chronic kidney diseases	IFNA1	hsa:3439	0	117	0.0234	0.0054	DisGeNet_Biomarker	parasitic diseases
AlteredExpression	C0041349|C0268731|C0348642|C0477312	chronic kidney diseases	IFNA1	hsa:3439	0	117	0.0234	0.0054	DisGeNet_Biomarker	diphtheria
AlteredExpression	C0041349|C0268731|C0348642|C0477312	chronic kidney diseases	IFNA1	hsa:3439	0	117	0.0234	0.0054	DisGeNet_Biomarker	down syndrome
AlteredExpression	C0041349|C0268731|C0348642|C0477312	chronic kidney diseases	IFNA1	hsa:3439	0	117	0.0234	0.0054	DisGeNet_Biomarker	japanese encephalitis
AlteredExpression	C0041349|C0268731|C0348642|C0477312	chronic kidney diseases	IFNA1	hsa:3439	0	117	0.0234	0.0054	DisGeNet_Biomarker	encephalomyelitis
AlteredExpression	C0041349|C0268731|C0348642|C0477312	chronic kidney diseases	IFNA1	hsa:3439	0	117	0.0234	0.0054	DisGeNet_Biomarker	multiple sclerosis
AlteredExpression	C0041349|C0268731|C0348642|C0477312	chronic kidney diseases	IFNA1	hsa:3439	0	117	0.0234	0.0054	DisGeNet_Biomarker	encephalitis, st. louis
AlteredExpression	C0041349|C0268731|C0348642|C0477312	chronic kidney diseases	IFNA1	hsa:3439	0	117	0.0234	0.0054	DisGeNet_Biomarker	venezuelan equine encephalomyelitis
AlteredExpression	C0041349|C0268731|C0348642|C0477312	chronic kidney diseases	IFNA1	hsa:3439	0	117	0.0234	0.0054	DisGeNet_Biomarker	endometriosis
AlteredExpression	C0041349|C0268731|C0348642|C0477312	chronic kidney diseases	IFNA1	hsa:3439	0	117	0.0234	0.0054	DisGeNet_Biomarker	eosinophilia
AlteredExpression	C0041349|C0268731|C0348642|C0477312	chronic kidney diseases	IFNA1	hsa:3439	0	117	0.0234	0.0054	DisGeNet_Biomarker	toxic epidermal necrolysis|necrolysis epidermal
AlteredExpression	C0041349|C0268731|C0348642|C0477312	chronic kidney diseases	IFNA1	hsa:3439	0	117	0.0234	0.0054	DisGeNet_Biomarker	seizures
AlteredExpression	C0041349|C0268731|C0348642|C0477312	chronic kidney diseases	IFNA1	hsa:3439	0	117	0.0234	0.0054	DisGeNet_Biomarker	exanthema
AlteredExpression	C0041349|C0268731|C0348642|C0477312	chronic kidney diseases	IFNA1	hsa:3439	0	117	0.0234	0.0054	DisGeNet_Biomarker	fatigue
AlteredExpression	C0041349|C0268731|C0348642|C0477312	chronic kidney diseases	IFNA1	hsa:3439	0	117	0.0234	0.0054	DisGeNet_Biomarker	fatty liver
AlteredExpression	C0041349|C0268731|C0348642|C0477312	chronic kidney diseases	IFNA1	hsa:3439	0	117	0.0234	0.0054	DisGeNet_Biomarker	leukopenia
AlteredExpression	C0041349|C0268731|C0348642|C0477312	chronic kidney diseases	IFNA1	hsa:3439	0	117	0.0234	0.0054	DisGeNet_Biomarker	syphilis
AlteredExpression	C0041349|C0268731|C0348642|C0477312	chronic kidney diseases	IFNA1	hsa:3439	0	117	0.0234	0.0054	DisGeNet_Biomarker	glaucoma
AlteredExpression	C0041349|C0268731|C0348642|C0477312	chronic kidney diseases	IFNA1	hsa:3439	0	117	0.0234	0.0054	DisGeNet_Biomarker	hand, foot and mouth disease
AlteredExpression	C0041349|C0268731|C0348642|C0477312	chronic kidney diseases	IFNA1	hsa:3439	0	117	0.0234	0.0054	DisGeNet_Biomarker	vesicular stomatitis
AlteredExpression	C0041349|C0268731|C0348642|C0477312	chronic kidney diseases	IFNA1	hsa:3439	0	117	0.0234	0.0054	DisGeNet_Biomarker	neuralgia
AlteredExpression	C0041349|C0268731|C0348642|C0477312	chronic kidney diseases	IFNA1	hsa:3439	0	117	0.0234	0.0054	DisGeNet_Biomarker	hepatitis
AlteredExpression	C0041349|C0268731|C0348642|C0477312	chronic kidney diseases	IFNA1	hsa:3439	0	117	0.0234	0.0054	DisGeNet_Biomarker	hepatitis, alcoholic
AlteredExpression	C0041349|C0268731|C0348642|C0477312	chronic kidney diseases	IFNA1	hsa:3439	0	117	0.0234	0.0054	DisGeNet_Biomarker	hepatitis, chronic
AlteredExpression	C0041349|C0268731|C0348642|C0477312	chronic kidney diseases	IFNA1	hsa:3439	0	117	0.0234	0.0054	DisGeNet_Biomarker	herpes simplex infections
AlteredExpression	C0041349|C0268731|C0348642|C0477312	chronic kidney diseases	IFNA1	hsa:3439	0	117	0.0234	0.0054	DisGeNet_Biomarker	acquired immunodeficiency syndrome|aids (disease)|hiv-infection/aids|aids related complex
AlteredExpression	C0041349|C0268731|C0348642|C0477312	chronic kidney diseases	IFNA1	hsa:3439	0	117	0.0234	0.0054	DisGeNet_Biomarker	toxoplasmosis
AlteredExpression	C0041349|C0268731|C0348642|C0477312	chronic kidney diseases	IFNA1	hsa:3439	0	117	0.0234	0.0054	DisGeNet_Biomarker	gastroenteritis
AlteredExpression	C0041349|C0268731|C0348642|C0477312	chronic kidney diseases	IFNA1	hsa:3439	0	117	0.0234	0.0054	DisGeNet_Biomarker	portal hypertension
AlteredExpression	C0041349|C0268731|C0348642|C0477312	chronic kidney diseases	IFNA1	hsa:3439	0	117	0.0234	0.0054	DisGeNet_Biomarker	azoospermia|oligospermia
AlteredExpression	C0041349|C0268731|C0348642|C0477312	chronic kidney diseases	IFNA1	hsa:3439	0	117	0.0234	0.0054	DisGeNet_Biomarker	sudden infant death syndrome|infant death
AlteredExpression	C0041349|C0268731|C0348642|C0477312	chronic kidney diseases	IFNA1	hsa:3439	0	117	0.0234	0.0054	DisGeNet_Biomarker	kidney failure
AlteredExpression	C0041349|C0268731|C0348642|C0477312	chronic kidney diseases	IFNA1	hsa:3439	0	117	0.0234	0.0054	DisGeNet_Biomarker	kidney failure, chronic
AlteredExpression	C0041349|C0268731|C0348642|C0477312	chronic kidney diseases	IFNA1	hsa:3439	0	117	0.0234	0.0054	DisGeNet_Biomarker	glomerulonephritis
AlteredExpression	C0041349|C0268731|C0348642|C0477312	chronic kidney diseases	IFNA1	hsa:3439	0	117	0.0234	0.0054	DisGeNet_Biomarker	leishmaniasis
AlteredExpression	C0041349|C0268731|C0348642|C0477312	chronic kidney diseases	IFNA1	hsa:3439	0	117	0.0234	0.0054	DisGeNet_Biomarker	leishmaniasis, cutaneous
AlteredExpression	C0041349|C0268731|C0348642|C0477312	chronic kidney diseases	IFNA1	hsa:3439	0	117	0.0234	0.0054	DisGeNet_Biomarker	myeloproliferative disease
AlteredExpression	C0041349|C0268731|C0348642|C0477312	chronic kidney diseases	IFNA1	hsa:3439	0	117	0.0234	0.0054	DisGeNet_Biomarker	adult lymphoma
AlteredExpression	C0041349|C0268731|C0348642|C0477312	chronic kidney diseases	IFNA1	hsa:3439	0	117	0.0234	0.0054	DisGeNet_Biomarker	lichen planus
AlteredExpression	C0041349|C0268731|C0348642|C0477312	chronic kidney diseases	IFNA1	hsa:3439	0	117	0.0234	0.0054	DisGeNet_Biomarker	liver cirrhosis
AlteredExpression	C0041349|C0268731|C0348642|C0477312	chronic kidney diseases	IFNA1	hsa:3439	0	117	0.0234	0.0054	DisGeNet_Biomarker	viral hepatitis
AlteredExpression	C0041349|C0268731|C0348642|C0477312	chronic kidney diseases	IFNA1	hsa:3439	0	117	0.0234	0.0054	DisGeNet_Biomarker	liver diseases
AlteredExpression	C0041349|C0268731|C0348642|C0477312	chronic kidney diseases	IFNA1	hsa:3439	0	117	0.0234	0.0054	DisGeNet_Biomarker	chronic obstructive airway disease
AlteredExpression	C0041349|C0268731|C0348642|C0477312	chronic kidney diseases	IFNA1	hsa:3439	0	117	0.0234	0.0054	DisGeNet_Biomarker	lupus erythematosus
AlteredExpression	C0041349|C0268731|C0348642|C0477312	chronic kidney diseases	IFNA1	hsa:3439	0	117	0.0234	0.0054	DisGeNet_Biomarker	lupus erythematosus, discoid
AlteredExpression	C0041349|C0268731|C0348642|C0477312	chronic kidney diseases	IFNA1	hsa:3439	0	117	0.0234	0.0054	DisGeNet_Biomarker	lupus erythematosus, cutaneous|lupus erythematosus, subacute cutaneous|lupus cutaneous|lupus erythematosus, subacute|subacute cutaneous lupus
AlteredExpression	C0041349|C0268731|C0348642|C0477312	chronic kidney diseases	IFNA1	hsa:3439	0	117	0.0234	0.0054	DisGeNet_Biomarker	lupus erythematosus, systemic
AlteredExpression	C0041349|C0268731|C0348642|C0477312	chronic kidney diseases	IFNA1	hsa:3439	0	117	0.0234	0.0054	DisGeNet_Biomarker	lymphocytic choriomeningitis
AlteredExpression	C0041349|C0268731|C0348642|C0477312	chronic kidney diseases	IFNA1	hsa:3439	0	117	0.0234	0.0054	DisGeNet_Biomarker	lymphoma, follicular
AlteredExpression	C0041349|C0268731|C0348642|C0477312	chronic kidney diseases	IFNA1	hsa:3439	0	117	0.0234	0.0054	DisGeNet_Biomarker	mantle cell lymphoma|centrocytic lymphoma|malignant lymphoma - centrocytic
AlteredExpression	C0041349|C0268731|C0348642|C0477312	chronic kidney diseases	IFNA1	hsa:3439	0	117	0.0234	0.0054	DisGeNet_Biomarker	asthenia
AlteredExpression	C0041349|C0268731|C0348642|C0477312	chronic kidney diseases	IFNA1	hsa:3439	0	117	0.0234	0.0054	DisGeNet_Biomarker	malaria
AlteredExpression	C0041349|C0268731|C0348642|C0477312	chronic kidney diseases	IFNA1	hsa:3439	0	117	0.0234	0.0054	DisGeNet_Biomarker	malignant neoplasm of stomach
AlteredExpression	C0041349|C0268731|C0348642|C0477312	chronic kidney diseases	IFNA1	hsa:3439	0	117	0.0234	0.0054	DisGeNet_Biomarker	measles
AlteredExpression	C0041349|C0268731|C0348642|C0477312	chronic kidney diseases	IFNA1	hsa:3439	0	117	0.0234	0.0054	DisGeNet_Biomarker	melioidosis
AlteredExpression	C0041349|C0268731|C0348642|C0477312	chronic kidney diseases	IFNA1	hsa:3439	0	117	0.0234	0.0054	DisGeNet_Biomarker	vertigo
AlteredExpression	C0041349|C0268731|C0348642|C0477312	chronic kidney diseases	IFNA1	hsa:3439	0	117	0.0234	0.0054	DisGeNet_Biomarker	mesothelioma
AlteredExpression	C0041349|C0268731|C0348642|C0477312	chronic kidney diseases	IFNA1	hsa:3439	0	117	0.0234	0.0054	DisGeNet_Biomarker	multiple myeloma
AlteredExpression	C0041349|C0268731|C0348642|C0477312	chronic kidney diseases	IFNA1	hsa:3439	0	117	0.0234	0.0054	DisGeNet_Biomarker	scleroderma
AlteredExpression	C0041349|C0268731|C0348642|C0477312	chronic kidney diseases	IFNA1	hsa:3439	0	117	0.0234	0.0054	DisGeNet_Biomarker	systemic scleroderma
AlteredExpression	C0041349|C0268731|C0348642|C0477312	chronic kidney diseases	IFNA1	hsa:3439	0	117	0.0234	0.0054	DisGeNet_Biomarker	muscular dystrophy, facioscapulohumeral|muscular dystrophy, duchenne|becker muscular dystrophy|muscular dystrophy, oculopharyngeal|duchenne or becker muscular dystrophy|severe childhood autosomal recessive muscular dystrophy|severe [duchenne] muscular dystrophy|ocular muscular dystrophy
AlteredExpression	C0041349|C0268731|C0348642|C0477312	chronic kidney diseases	IFNA1	hsa:3439	0	117	0.0234	0.0054	DisGeNet_Biomarker	myasthenia gravis
AlteredExpression	C0041349|C0268731|C0348642|C0477312	chronic kidney diseases	IFNA1	hsa:3439	0	117	0.0234	0.0054	DisGeNet_Biomarker	mycosis fungoides
AlteredExpression	C0041349|C0268731|C0348642|C0477312	chronic kidney diseases	IFNA1	hsa:3439	0	117	0.0234	0.0054	DisGeNet_Biomarker	myocarditis
AlteredExpression	C0041349|C0268731|C0348642|C0477312	chronic kidney diseases	IFNA1	hsa:3439	0	117	0.0234	0.0054	DisGeNet_Biomarker	chronic myocarditis
AlteredExpression	C0041349|C0268731|C0348642|C0477312	chronic kidney diseases	IFNA1	hsa:3439	0	117	0.0234	0.0054	DisGeNet_Biomarker	nasal polyps
AlteredExpression	C0041349|C0268731|C0348642|C0477312	chronic kidney diseases	IFNA1	hsa:3439	0	117	0.0234	0.0054	DisGeNet_Biomarker	carcinoma of bladder|squamous cell carcinoma of pharynx|pituitary neoplasms|squamous cell carcinoma|adenoma|pancreatic carcinoma|bone diseases|stomach neoplasms|solid neoplasm|squamous cell carcinoma of tongue|metastatic carcinoma|adrenal gland neoplasms|disseminated carcinoma|biliary tract cancer|malignant squamous cell neoplasm|primary carcinoma|adrenal cushing syndrome|adrenal gland diseases|carcinoma, small cell|tongue neoplasms|pituitary adenoma|cancer of urinary tract|biliary tract carcinoma|disseminated malignant neoplasm|cartilage diseases|neoplasms, bone tissue|non-functioning pituitary gland neoplasm|tongue carcinoma|salivary gland carcinoma|small intestine carcinoma|female genital diseases|urinary bladder diseases|pituitary carcinoma|small cell carcinoma of ovary|adrenal cancer|squamous cell neoplasms|metastatic oral cavity squamous cell carcinoma|neoplasms, second primary|bladder squamous cell carcinoma|pituitary adenoma, non-secreting|metastatic malignant solid neoplasm|anal squamous cell carcinoma|adenoma of small intestine|cancer of digestive system|lip and oral cavity squamous cell carcinoma|squamous cell carcinoma of lip|anal cancer metastatic|pancreatic carcinoma non-resectable|squamous cell carcinoma, metastatic|metastatic small cell carcinoma|central nervous system leukaemia|carcinoma of unknown primary|benign neoplasm of adrenal gland|salivary gland squamous cell carcinoma|central nervous system neoplasms, primary|malignant neoplasm of connective and other soft tissue, site unspecified|malignant solid neoplasm|anus neoplasms|carcinoma of anal canal|anal canal squamous cell carcinoma|solid carcinoma|respiratory system cancer|benign neoplasm of pituitary gland|cancer, benign|cancer of lip|benign neoplasm of oral cavity|adenoma of rectum|secondary carcinoma|carcinoma in situ of bladder|malignant neoplasm of pituitary gland|ectopic adrenal gland|benign digestive system neoplasms|small hand|increased connective tissue|pancreatic squamous cell carcinoma|small pituitary gland|anal canal squamous carcinoma
AlteredExpression	C0041349|C0268731|C0348642|C0477312	chronic kidney diseases	IFNA1	hsa:3439	0	117	0.0234	0.0054	DisGeNet_Biomarker	secondary neoplasm
AlteredExpression	C0041349|C0268731|C0348642|C0477312	chronic kidney diseases	IFNA1	hsa:3439	0	117	0.0234	0.0054	DisGeNet_Biomarker	malignant neoplasm of soft tissue
AlteredExpression	C0041349|C0268731|C0348642|C0477312	chronic kidney diseases	IFNA1	hsa:3439	0	117	0.0234	0.0054	DisGeNet_Biomarker	malignant neoplasm of urinary bladder
AlteredExpression	C0041349|C0268731|C0348642|C0477312	chronic kidney diseases	IFNA1	hsa:3439	0	117	0.0234	0.0054	DisGeNet_Biomarker	stomach carcinoma
AlteredExpression	C0041349|C0268731|C0348642|C0477312	chronic kidney diseases	IFNA1	hsa:3439	0	117	0.0234	0.0054	DisGeNet_Biomarker	respiratory tract diseases
AlteredExpression	C0041349|C0268731|C0348642|C0477312	chronic kidney diseases	IFNA1	hsa:3439	0	117	0.0234	0.0054	DisGeNet_Biomarker	primary malignant neoplasm
AlteredExpression	C0041349|C0268731|C0348642|C0477312	chronic kidney diseases	IFNA1	hsa:3439	0	117	0.0234	0.0054	DisGeNet_Biomarker	dizziness
AlteredExpression	C0041349|C0268731|C0348642|C0477312	chronic kidney diseases	IFNA1	hsa:3439	0	117	0.0234	0.0054	DisGeNet_Biomarker	mental depression
AlteredExpression	C0041349|C0268731|C0348642|C0477312	chronic kidney diseases	IFNA1	hsa:3439	0	117	0.0234	0.0054	DisGeNet_Biomarker	obesity
AlteredExpression	C0041349|C0268731|C0348642|C0477312	chronic kidney diseases	IFNA1	hsa:3439	0	117	0.0234	0.0054	DisGeNet_Biomarker	uveitis
AlteredExpression	C0041349|C0268731|C0348642|C0477312	chronic kidney diseases	IFNA1	hsa:3439	0	117	0.0234	0.0054	DisGeNet_Biomarker	erythromelalgia
AlteredExpression	C0041349|C0268731|C0348642|C0477312	chronic kidney diseases	IFNA1	hsa:3439	0	117	0.0234	0.0054	DisGeNet_Biomarker	bullous pemphigoid|pemphigoid gestationis
AlteredExpression	C0041349|C0268731|C0348642|C0477312	chronic kidney diseases	IFNA1	hsa:3439	0	117	0.0234	0.0054	DisGeNet_Biomarker	pleurisy
AlteredExpression	C0041349|C0268731|C0348642|C0477312	chronic kidney diseases	IFNA1	hsa:3439	0	117	0.0234	0.0054	DisGeNet_Biomarker	prune belly syndrome
AlteredExpression	C0041349|C0268731|C0348642|C0477312	chronic kidney diseases	IFNA1	hsa:3439	0	117	0.0234	0.0054	DisGeNet_Biomarker	renal insufficiency
AlteredExpression	C0041349|C0268731|C0348642|C0477312	chronic kidney diseases	IFNA1	hsa:3439	0	117	0.0234	0.0054	DisGeNet_Biomarker	respiratory failure
AlteredExpression	C0041349|C0268731|C0348642|C0477312	chronic kidney diseases	IFNA1	hsa:3439	0	117	0.0234	0.0054	DisGeNet_Biomarker	sarcoma
AlteredExpression	C0041349|C0268731|C0348642|C0477312	chronic kidney diseases	IFNA1	hsa:3439	0	117	0.0234	0.0054	DisGeNet_Biomarker	kaposi sarcoma
AlteredExpression	C0041349|C0268731|C0348642|C0477312	chronic kidney diseases	IFNA1	hsa:3439	0	117	0.0234	0.0054	DisGeNet_Biomarker	mastocytosis, systemic|cutaneous mastocytosis|indolent systemic mastocytosis
AlteredExpression	C0041349|C0268731|C0348642|C0477312	chronic kidney diseases	IFNA1	hsa:3439	0	117	0.0234	0.0054	DisGeNet_Biomarker	cicatrix, hypertrophic
AlteredExpression	C0041349|C0268731|C0348642|C0477312	chronic kidney diseases	IFNA1	hsa:3439	0	117	0.0234	0.0054	DisGeNet_Biomarker	scrub typhus
AlteredExpression	C0041349|C0268731|C0348642|C0477312	chronic kidney diseases	IFNA1	hsa:3439	0	117	0.0234	0.0054	DisGeNet_Biomarker	sepsis
AlteredExpression	C0041349|C0268731|C0348642|C0477312	chronic kidney diseases	IFNA1	hsa:3439	0	117	0.0234	0.0054	DisGeNet_Biomarker	hiv infections
AlteredExpression	C0041349|C0268731|C0348642|C0477312	chronic kidney diseases	IFNA1	hsa:3439	0	117	0.0234	0.0054	DisGeNet_Biomarker	ankylosing spondylitis
AlteredExpression	C0041349|C0268731|C0348642|C0477312	chronic kidney diseases	IFNA1	hsa:3439	0	117	0.0234	0.0054	DisGeNet_Biomarker	aortic aneurysm
AlteredExpression	C0041349|C0268731|C0348642|C0477312	chronic kidney diseases	IFNA1	hsa:3439	0	117	0.0234	0.0054	DisGeNet_Biomarker	tetralogy of fallot|right ventricular hypertrophy|ventricular septal hypertrophy|septal hypertrophy|pulmonary atresia with ventricular septal defect
AlteredExpression	C0041349|C0268731|C0348642|C0477312	chronic kidney diseases	IFNA1	hsa:3439	0	117	0.0234	0.0054	DisGeNet_Biomarker	thrombocytopenia
AlteredExpression	C0041349|C0268731|C0348642|C0477312	chronic kidney diseases	IFNA1	hsa:3439	0	117	0.0234	0.0054	DisGeNet_Biomarker	autoimmune thyroiditis
AlteredExpression	C0041349|C0268731|C0348642|C0477312	chronic kidney diseases	IFNA1	hsa:3439	0	117	0.0234	0.0054	DisGeNet_Biomarker	mycobacterium infections
AlteredExpression	C0041349|C0268731|C0348642|C0477312	chronic kidney diseases	IFNA1	hsa:3439	0	117	0.0234	0.0054	DisGeNet_Biomarker	lupus vulgaris
AlteredExpression	C0041349|C0268731|C0348642|C0477312	chronic kidney diseases	IFNA1	hsa:3439	0	117	0.0234	0.0054	DisGeNet_Biomarker	chronic kidney diseases
AlteredExpression	C0041349|C0268731|C0348642|C0477312	chronic kidney diseases	IFNA1	hsa:3439	0	117	0.0234	0.0054	DisGeNet_Biomarker	kidney diseases
AlteredExpression	C0041349|C0268731|C0348642|C0477312	chronic kidney diseases	IFNA1	hsa:3439	0	117	0.0234	0.0054	DisGeNet_Biomarker	turner syndrome
AlteredExpression	C0041349|C0268731|C0348642|C0477312	chronic kidney diseases	IFNA1	hsa:3439	0	117	0.0234	0.0054	DisGeNet_Biomarker	vitiligo
AlteredExpression	C0041349|C0268731|C0348642|C0477312	chronic kidney diseases	IFNA1	hsa:3439	0	117	0.0234	0.0054	DisGeNet_Biomarker	west nile fever
AlteredExpression	C0041349|C0268731|C0348642|C0477312	chronic kidney diseases	IFNA1	hsa:3439	0	117	0.0234	0.0054	DisGeNet_Biomarker	congenital heart block
AlteredExpression	C0041349|C0268731|C0348642|C0477312	chronic kidney diseases	IFNA1	hsa:3439	0	117	0.0234	0.0054	DisGeNet_Biomarker	complete atrioventricular block
AlteredExpression	C0041349|C0268731|C0348642|C0477312	chronic kidney diseases	IFNA1	hsa:3439	0	117	0.0234	0.0054	DisGeNet_Biomarker	melanoma
AlteredExpression	C0041349|C0268731|C0348642|C0477312	chronic kidney diseases	IFNA1	hsa:3439	0	117	0.0234	0.0054	DisGeNet_Biomarker	hepatitis a
AlteredExpression	C0041349|C0268731|C0348642|C0477312	chronic kidney diseases	IFNA1	hsa:3439	0	117	0.0234	0.0054	DisGeNet_Biomarker	malignant neoplasm of liver
AlteredExpression	C0041349|C0268731|C0348642|C0477312	chronic kidney diseases	IFNA1	hsa:3439	0	117	0.0234	0.0054	DisGeNet_Biomarker	malignant neoplasm of pancreas
AlteredExpression	C0041349|C0268731|C0348642|C0477312	chronic kidney diseases	IFNA1	hsa:3439	0	117	0.0234	0.0054	DisGeNet_Biomarker	malignant mesothelioma
AlteredExpression	C0041349|C0268731|C0348642|C0477312	chronic kidney diseases	IFNA1	hsa:3439	0	117	0.0234	0.0054	DisGeNet_Biomarker	malignant neoplasm of lung
AlteredExpression	C0041349|C0268731|C0348642|C0477312	chronic kidney diseases	IFNA1	hsa:3439	0	117	0.0234	0.0054	DisGeNet_Biomarker	skin neoplasms
AlteredExpression	C0041349|C0268731|C0348642|C0477312	chronic kidney diseases	IFNA1	hsa:3439	0	117	0.0234	0.0054	DisGeNet_Biomarker	secondary malignant neoplasm of lung
AlteredExpression	C0041349|C0268731|C0348642|C0477312	chronic kidney diseases	IFNA1	hsa:3439	0	117	0.0234	0.0054	DisGeNet_Biomarker	benign prostatic hyperplasia|prostatic hyperplasia|prostatic hypertrophy|benign prostatic hypertrophy
AlteredExpression	C0041349|C0268731|C0348642|C0477312	chronic kidney diseases	IFNA1	hsa:3439	0	117	0.0234	0.0054	DisGeNet_Biomarker	colon carcinoma
AlteredExpression	C0041349|C0268731|C0348642|C0477312	chronic kidney diseases	IFNA1	hsa:3439	0	117	0.0234	0.0054	DisGeNet_Biomarker	breast carcinoma
AlteredExpression	C0041349|C0268731|C0348642|C0477312	chronic kidney diseases	IFNA1	hsa:3439	0	117	0.0234	0.0054	DisGeNet_Biomarker	prostate carcinoma|carcinoma in situ of prostate
AlteredExpression	C0041349|C0268731|C0348642|C0477312	chronic kidney diseases	IFNA1	hsa:3439	0	117	0.0234	0.0054	DisGeNet_Biomarker	ataxia telangiectasia
AlteredExpression	C0041349|C0268731|C0348642|C0477312	chronic kidney diseases	IFNA1	hsa:3439	0	117	0.0234	0.0054	DisGeNet_Biomarker	myocardial infarction
AlteredExpression	C0041349|C0268731|C0348642|C0477312	chronic kidney diseases	IFNA1	hsa:3439	0	117	0.0234	0.0054	DisGeNet_Biomarker	deep vein thrombosis
AlteredExpression	C0041349|C0268731|C0348642|C0477312	chronic kidney diseases	IFNA1	hsa:3439	0	117	0.0234	0.0054	DisGeNet_Biomarker	intrinsic asthma
AlteredExpression	C0041349|C0268731|C0348642|C0477312	chronic kidney diseases	IFNA1	hsa:3439	0	117	0.0234	0.0054	DisGeNet_Biomarker	early pregnancy
AlteredExpression	C0041349|C0268731|C0348642|C0477312	chronic kidney diseases	IFNA1	hsa:3439	0	117	0.0234	0.0054	DisGeNet_Biomarker	virus diseases
AlteredExpression	C0041349|C0268731|C0348642|C0477312	chronic kidney diseases	IFNA1	hsa:3439	0	117	0.0234	0.0054	DisGeNet_Biomarker	hidradenitis suppurativa
AlteredExpression	C0041349|C0268731|C0348642|C0477312	chronic kidney diseases	IFNA1	hsa:3439	0	117	0.0234	0.0054	DisGeNet_Biomarker	skin abnormalities|skin diseases, infectious|skin diseases, parasitic
AlteredExpression	C0041349|C0268731|C0348642|C0477312	chronic kidney diseases	IFNA1	hsa:3439	0	117	0.0234	0.0054	DisGeNet_Biomarker	severe acute respiratory syndrome
AlteredExpression	C0041349|C0268731|C0348642|C0477312	chronic kidney diseases	IFNA1	hsa:3439	0	117	0.0234	0.0054	DisGeNet_Biomarker	frontotemporal dementia|brain atrophy
AlteredExpression	C0041349|C0268731|C0348642|C0477312	chronic kidney diseases	IFNA1	hsa:3439	0	117	0.0234	0.0054	DisGeNet_Biomarker	nephritis
AlteredExpression	C0041349|C0268731|C0348642|C0477312	chronic kidney diseases	IFNA1	hsa:3439	0	117	0.0234	0.0054	DisGeNet_Biomarker	lyme arthritis
AlteredExpression	C0041349|C0268731|C0348642|C0477312	chronic kidney diseases	IFNA1	hsa:3439	0	117	0.0234	0.0054	DisGeNet_Biomarker	dermatomyositis
AlteredExpression	C0041349|C0268731|C0348642|C0477312	chronic kidney diseases	IFNA1	hsa:3439	0	117	0.0234	0.0054	DisGeNet_Biomarker	aortic aneurysm, abdominal
AlteredExpression	C0041349|C0268731|C0348642|C0477312	chronic kidney diseases	IFNA1	hsa:3439	0	117	0.0234	0.0054	DisGeNet_Biomarker	kidney failure, acute
AlteredExpression	C0041349|C0268731|C0348642|C0477312	chronic kidney diseases	IFNA1	hsa:3439	0	117	0.0234	0.0054	DisGeNet_Biomarker	acute infectious disease
AlteredExpression	C0041349|C0268731|C0348642|C0477312	chronic kidney diseases	IFNA1	hsa:3439	0	117	0.0234	0.0054	DisGeNet_Biomarker	endometritis
AlteredExpression	C0041349|C0268731|C0348642|C0477312	chronic kidney diseases	IFNA1	hsa:3439	0	117	0.0234	0.0054	DisGeNet_Biomarker	hepatitis b
AlteredExpression	C0041349|C0268731|C0348642|C0477312	chronic kidney diseases	IFNA1	hsa:3439	0	117	0.0234	0.0054	DisGeNet_Biomarker	chronic viral hepatitis
AlteredExpression	C0041349|C0268731|C0348642|C0477312	chronic kidney diseases	IFNA1	hsa:3439	0	117	0.0234	0.0054	DisGeNet_Biomarker	hepatitis b, chronic
AlteredExpression	C0041349|C0268731|C0348642|C0477312	chronic kidney diseases	IFNA1	hsa:3439	0	117	0.0234	0.0054	DisGeNet_Biomarker	invasive pulmonary aspergillosis|invasive aspergillosis
AlteredExpression	C0041349|C0268731|C0348642|C0477312	chronic kidney diseases	IFNA1	hsa:3439	0	117	0.0234	0.0054	DisGeNet_Biomarker	myelofibrosis
AlteredExpression	C0041349|C0268731|C0348642|C0477312	chronic kidney diseases	IFNA1	hsa:3439	0	117	0.0234	0.0054	DisGeNet_Biomarker	bulimia
AlteredExpression	C0041349|C0268731|C0348642|C0477312	chronic kidney diseases	IFNA1	hsa:3439	0	117	0.0234	0.0054	DisGeNet_Biomarker	graves disease
AlteredExpression	C0041349|C0268731|C0348642|C0477312	chronic kidney diseases	IFNA1	hsa:3439	0	117	0.0234	0.0054	DisGeNet_Biomarker	subclinical hypothyroidism
AlteredExpression	C0041349|C0268731|C0348642|C0477312	chronic kidney diseases	IFNA1	hsa:3439	0	117	0.0234	0.0054	DisGeNet_Biomarker	acute hiv infection
AlteredExpression	C0041349|C0268731|C0348642|C0477312	chronic kidney diseases	IFNA1	hsa:3439	0	117	0.0234	0.0054	DisGeNet_Biomarker	bile duct carcinoma|intrahepatic cholangiocarcinoma|cholangiocarcinoma
AlteredExpression	C0041349|C0268731|C0348642|C0477312	chronic kidney diseases	IFNA1	hsa:3439	0	117	0.0234	0.0054	DisGeNet_Biomarker	carcinoma, basal cell|basal cell carcinoma|basal cell neoplasm
AlteredExpression	C0041349|C0268731|C0348642|C0477312	chronic kidney diseases	IFNA1	hsa:3439	0	117	0.0234	0.0054	DisGeNet_Biomarker	severe fever with thrombocytopenia syndrome
AlteredExpression	C0041349|C0268731|C0348642|C0477312	chronic kidney diseases	IFNA1	hsa:3439	0	117	0.0234	0.0054	DisGeNet_Biomarker	bacterial infections
AlteredExpression	C0041349|C0268731|C0348642|C0477312	chronic kidney diseases	IFNA1	hsa:3439	0	117	0.0234	0.0054	DisGeNet_Biomarker	skin lesion
AlteredExpression	C0041349|C0268731|C0348642|C0477312	chronic kidney diseases	IFNA1	hsa:3439	0	117	0.0234	0.0054	DisGeNet_Biomarker	acute intermittent porphyria|hereditary coproporphyria
AlteredExpression	C0041349|C0268731|C0348642|C0477312	chronic kidney diseases	IFNA1	hsa:3439	0	117	0.0234	0.0054	DisGeNet_Biomarker	stable angina
AlteredExpression	C0041349|C0268731|C0348642|C0477312	chronic kidney diseases	IFNA1	hsa:3439	0	117	0.0234	0.0054	DisGeNet_Biomarker	viral myocarditis
AlteredExpression	C0041349|C0268731|C0348642|C0477312	chronic kidney diseases	IFNA1	hsa:3439	0	117	0.0234	0.0054	DisGeNet_Biomarker	steatohepatitis|nonalcoholic steatohepatitis
AlteredExpression	C0041349|C0268731|C0348642|C0477312	chronic kidney diseases	IFNA1	hsa:3439	0	117	0.0234	0.0054	DisGeNet_Biomarker	respiratory syncytial virus bronchiolitis
AlteredExpression	C0041349|C0268731|C0348642|C0477312	chronic kidney diseases	IFNA1	hsa:3439	0	117	0.0234	0.0054	DisGeNet_Biomarker	malaria, cerebral
AlteredExpression	C0041349|C0268731|C0348642|C0477312	chronic kidney diseases	IFNA1	hsa:3439	0	117	0.0234	0.0054	DisGeNet_Biomarker	cervical intraepithelial neoplasia|cervical dysplasia
AlteredExpression	C0041349|C0268731|C0348642|C0477312	chronic kidney diseases	IFNA1	hsa:3439	0	117	0.0234	0.0054	DisGeNet_Biomarker	malignant neoplasm of prostate
AlteredExpression	C0041349|C0268731|C0348642|C0477312	chronic kidney diseases	IFNA1	hsa:3439	0	117	0.0234	0.0054	DisGeNet_Biomarker	hepatitis c
AlteredExpression	C0041349|C0268731|C0348642|C0477312	chronic kidney diseases	IFNA1	hsa:3439	0	117	0.0234	0.0054	DisGeNet_Biomarker	fibrosis, liver
AlteredExpression	C0041349|C0268731|C0348642|C0477312	chronic kidney diseases	IFNA1	hsa:3439	0	117	0.0234	0.0054	DisGeNet_Biomarker	severe combined immunodeficiency
AlteredExpression	C0041349|C0268731|C0348642|C0477312	chronic kidney diseases	IFNA1	hsa:3439	0	117	0.0234	0.0054	DisGeNet_Biomarker	coinfection
AlteredExpression	C0041349|C0268731|C0348642|C0477312	chronic kidney diseases	IFNA1	hsa:3439	0	117	0.0234	0.0054	DisGeNet_Biomarker	chronic active hepatitis
AlteredExpression	C0041349|C0268731|C0348642|C0477312	chronic kidney diseases	IFNA1	hsa:3439	0	117	0.0234	0.0054	DisGeNet_Biomarker	lymphopenia|monocytosis|lymphocytosis|plasmacytosis
AlteredExpression	C0041349|C0268731|C0348642|C0477312	chronic kidney diseases	IFNA1	hsa:3439	0	117	0.0234	0.0054	DisGeNet_Biomarker	varicella zoster
AlteredExpression	C0041349|C0268731|C0348642|C0477312	chronic kidney diseases	IFNA1	hsa:3439	0	117	0.0234	0.0054	DisGeNet_Biomarker	herpes encephalitis
AlteredExpression	C0041349|C0268731|C0348642|C0477312	chronic kidney diseases	IFNA1	hsa:3439	0	117	0.0234	0.0054	DisGeNet_Biomarker	lupus encephalitis
AlteredExpression	C0041349|C0268731|C0348642|C0477312	chronic kidney diseases	IFNA1	hsa:3439	0	117	0.0234	0.0054	DisGeNet_Biomarker	mixed connective tissue disease|overlap connective tissue disease
AlteredExpression	C0041349|C0268731|C0348642|C0477312	chronic kidney diseases	IFNA1	hsa:3439	0	117	0.0234	0.0054	DisGeNet_Biomarker	hip dysplasia|congenital dysplasia|coxa valga
AlteredExpression	C0041349|C0268731|C0348642|C0477312	chronic kidney diseases	IFNA1	hsa:3439	0	117	0.0234	0.0054	DisGeNet_Biomarker	ectromelia|hemimelia
AlteredExpression	C0041349|C0268731|C0348642|C0477312	chronic kidney diseases	IFNA1	hsa:3439	0	117	0.0234	0.0054	DisGeNet_Biomarker	dengue fever
AlteredExpression	C0041349|C0268731|C0348642|C0477312	chronic kidney diseases	IFNA1	hsa:3439	0	117	0.0234	0.0054	DisGeNet_Biomarker	malignant neoplasm of kidney
AlteredExpression	C0041349|C0268731|C0348642|C0477312	chronic kidney diseases	IFNA1	hsa:3439	0	117	0.0234	0.0054	DisGeNet_Biomarker	cutaneous lymphoma|primary cutaneous lymphoma|extranodal lymphoma|hepatosplenic lymphoma
AlteredExpression	C0041349|C0268731|C0348642|C0477312	chronic kidney diseases	IFNA1	hsa:3439	0	117	0.0234	0.0054	DisGeNet_Biomarker	allergic asthma|allergic rhinitis with asthma
AlteredExpression	C0041349|C0268731|C0348642|C0477312	chronic kidney diseases	IFNA1	hsa:3439	0	117	0.0234	0.0054	DisGeNet_Biomarker	laryngeal diseases
AlteredExpression	C0041349|C0268731|C0348642|C0477312	chronic kidney diseases	IFNA1	hsa:3439	0	117	0.0234	0.0054	DisGeNet_Biomarker	lung diseases, interstitial
AlteredExpression	C0041349|C0268731|C0348642|C0477312	chronic kidney diseases	IFNA1	hsa:3439	0	117	0.0234	0.0054	DisGeNet_Biomarker	fatty liver disease
AlteredExpression	C0041349|C0268731|C0348642|C0477312	chronic kidney diseases	IFNA1	hsa:3439	0	117	0.0234	0.0054	DisGeNet_Biomarker	skin ulcer
AlteredExpression	C0041349|C0268731|C0348642|C0477312	chronic kidney diseases	IFNA1	hsa:3439	0	117	0.0234	0.0054	DisGeNet_Biomarker	van der woude syndrome|palate fistula
AlteredExpression	C0041349|C0268731|C0348642|C0477312	chronic kidney diseases	IFNA1	hsa:3439	0	117	0.0234	0.0054	DisGeNet_Biomarker	liver carcinoma
AlteredExpression	C0041349|C0268731|C0348642|C0477312	chronic kidney diseases	IFNA1	hsa:3439	0	117	0.0234	0.0054	DisGeNet_Biomarker	hepatitis c, chronic
AlteredExpression	C0041349|C0268731|C0348642|C0477312	chronic kidney diseases	IFNA1	hsa:3439	0	117	0.0234	0.0054	DisGeNet_Biomarker	learning disturbance|mental deterioration|multiple chronic conditions|cognitive deterioration|memory dysfunction|emotional dysfunction
AlteredExpression	C0041349|C0268731|C0348642|C0477312	chronic kidney diseases	IFNA1	hsa:3439	0	117	0.0234	0.0054	DisGeNet_Biomarker	congenital chromosomal disease|autoimmune diseases
AlteredExpression	C0041349|C0268731|C0348642|C0477312	chronic kidney diseases	IFNA1	hsa:3439	0	117	0.0234	0.0054	DisGeNet_Biomarker	cervical intraepithelial neoplasia grade 2
AlteredExpression	C0041349|C0268731|C0348642|C0477312	chronic kidney diseases	IFNA1	hsa:3439	0	117	0.0234	0.0054	DisGeNet_Biomarker	acute interstitial pneumonia|pneumonia and influenza
AlteredExpression	C0041349|C0268731|C0348642|C0477312	chronic kidney diseases	IFNA1	hsa:3439	0	117	0.0234	0.0054	DisGeNet_Biomarker	invasive carcinoma|cervical cancer|invasive cancer|bowen disease
AlteredExpression	C0041349|C0268731|C0348642|C0477312	chronic kidney diseases	IFNA1	hsa:3439	0	117	0.0234	0.0054	DisGeNet_Biomarker	prostatic neoplasms
AlteredExpression	C0041349|C0268731|C0348642|C0477312	chronic kidney diseases	IFNA1	hsa:3439	0	117	0.0234	0.0054	DisGeNet_Biomarker	abnormal behavior
AlteredExpression	C0041349|C0268731|C0348642|C0477312	chronic kidney diseases	IFNA1	hsa:3439	0	117	0.0234	0.0054	DisGeNet_Biomarker	acquired hypogammaglobulinemia
AlteredExpression	C0041349|C0268731|C0348642|C0477312	chronic kidney diseases	IFNA1	hsa:3439	0	117	0.0234	0.0054	DisGeNet_Biomarker	active tuberculosis
AlteredExpression	C0041349|C0268731|C0348642|C0477312	chronic kidney diseases	IFNA1	hsa:3439	0	117	0.0234	0.0054	DisGeNet_Biomarker	acute coronary syndrome
AlteredExpression	C0041349|C0268731|C0348642|C0477312	chronic kidney diseases	IFNA1	hsa:3439	0	117	0.0234	0.0054	DisGeNet_Biomarker	acute encephalopathy with biphasic seizures and late reduced diffusion
AlteredExpression	C0041349|C0268731|C0348642|C0477312	chronic kidney diseases	IFNA1	hsa:3439	0	117	0.0234	0.0054	DisGeNet_Biomarker	acute gvh disease
AlteredExpression	C0041349|C0268731|C0348642|C0477312	chronic kidney diseases	IFNA1	hsa:3439	0	117	0.0234	0.0054	DisGeNet_Biomarker	acute leukemia
AlteredExpression	C0041349|C0268731|C0348642|C0477312	chronic kidney diseases	IFNA1	hsa:3439	0	117	0.0234	0.0054	DisGeNet_Biomarker	acute lymphocytic leukemia
AlteredExpression	C0041349|C0268731|C0348642|C0477312	chronic kidney diseases	IFNA1	hsa:3439	0	117	0.0234	0.0054	DisGeNet_Biomarker	adenocarcinoma
AlteredExpression	C0041349|C0268731|C0348642|C0477312	chronic kidney diseases	IFNA1	hsa:3439	0	117	0.0234	0.0054	DisGeNet_Biomarker	adenocarcinoma of colon
AlteredExpression	C0041349|C0268731|C0348642|C0477312	chronic kidney diseases	IFNA1	hsa:3439	0	117	0.0234	0.0054	DisGeNet_Biomarker	adenocarcinoma of prostate
AlteredExpression	C0041349|C0268731|C0348642|C0477312	chronic kidney diseases	IFNA1	hsa:3439	0	117	0.0234	0.0054	DisGeNet_Biomarker	adenomatous polyposis coli
AlteredExpression	C0041349|C0268731|C0348642|C0477312	chronic kidney diseases	IFNA1	hsa:3439	0	117	0.0234	0.0054	DisGeNet_Biomarker	adult acute lymphocytic leukemia
AlteredExpression	C0041349|C0268731|C0348642|C0477312	chronic kidney diseases	IFNA1	hsa:3439	0	117	0.0234	0.0054	DisGeNet_Biomarker	adult burkitt lymphoma
AlteredExpression	C0041349|C0268731|C0348642|C0477312	chronic kidney diseases	IFNA1	hsa:3439	0	117	0.0234	0.0054	DisGeNet_Biomarker	adult glioblastoma
AlteredExpression	C0041349|C0268731|C0348642|C0477312	chronic kidney diseases	IFNA1	hsa:3439	0	117	0.0234	0.0054	DisGeNet_Biomarker	adult immunoblastic lymphoma
AlteredExpression	C0041349|C0268731|C0348642|C0477312	chronic kidney diseases	IFNA1	hsa:3439	0	117	0.0234	0.0054	DisGeNet_Biomarker	adult liver carcinoma
AlteredExpression	C0041349|C0268731|C0348642|C0477312	chronic kidney diseases	IFNA1	hsa:3439	0	117	0.0234	0.0054	DisGeNet_Biomarker	adult t-cell lymphoma/leukemia
AlteredExpression	C0041349|C0268731|C0348642|C0477312	chronic kidney diseases	IFNA1	hsa:3439	0	117	0.0234	0.0054	DisGeNet_Biomarker	adult type dermatomyositis
AlteredExpression	C0041349|C0268731|C0348642|C0477312	chronic kidney diseases	IFNA1	hsa:3439	0	117	0.0234	0.0054	DisGeNet_Biomarker	adult-onset immunodeficiency
AlteredExpression	C0041349|C0268731|C0348642|C0477312	chronic kidney diseases	IFNA1	hsa:3439	0	117	0.0234	0.0054	DisGeNet_Biomarker	advanced melanoma
AlteredExpression	C0041349|C0268731|C0348642|C0477312	chronic kidney diseases	IFNA1	hsa:3439	0	117	0.0234	0.0054	DisGeNet_Biomarker	aicardi-goutieres syndrome
AlteredExpression	C0041349|C0268731|C0348642|C0477312	chronic kidney diseases	IFNA1	hsa:3439	0	117	0.0234	0.0054	DisGeNet_Biomarker	aids defining illness
AlteredExpression	C0041349|C0268731|C0348642|C0477312	chronic kidney diseases	IFNA1	hsa:3439	0	117	0.0234	0.0054	DisGeNet_Biomarker	aids-associated nephropathy
AlteredExpression	C0041349|C0268731|C0348642|C0477312	chronic kidney diseases	IFNA1	hsa:3439	0	117	0.0234	0.0054	DisGeNet_Biomarker	allergic rhinitis (disorder)
AlteredExpression	C0041349|C0268731|C0348642|C0477312	chronic kidney diseases	IFNA1	hsa:3439	0	117	0.0234	0.0054	DisGeNet_Biomarker	allergic sensitization
AlteredExpression	C0041349|C0268731|C0348642|C0477312	chronic kidney diseases	IFNA1	hsa:3439	0	117	0.0234	0.0054	DisGeNet_Biomarker	alloimmunisation
AlteredExpression	C0041349|C0268731|C0348642|C0477312	chronic kidney diseases	IFNA1	hsa:3439	0	117	0.0234	0.0054	DisGeNet_Biomarker	alphavirus infections
AlteredExpression	C0041349|C0268731|C0348642|C0477312	chronic kidney diseases	IFNA1	hsa:3439	0	117	0.0234	0.0054	DisGeNet_Biomarker	alzheimer disease, familial, type 3
AlteredExpression	C0041349|C0268731|C0348642|C0477312	chronic kidney diseases	IFNA1	hsa:3439	0	117	0.0234	0.0054	DisGeNet_Biomarker	amyloidosis cutis dyschromia
AlteredExpression	C0041349|C0268731|C0348642|C0477312	chronic kidney diseases	IFNA1	hsa:3439	0	117	0.0234	0.0054	DisGeNet_Biomarker	anaplasia
AlteredExpression	C0041349|C0268731|C0348642|C0477312	chronic kidney diseases	IFNA1	hsa:3439	0	117	0.0234	0.0054	DisGeNet_Biomarker	anemia
AlteredExpression	C0041349|C0268731|C0348642|C0477312	chronic kidney diseases	IFNA1	hsa:3439	0	117	0.0234	0.0054	DisGeNet_Biomarker	anemia of chronic disease
AlteredExpression	C0041349|C0268731|C0348642|C0477312	chronic kidney diseases	IFNA1	hsa:3439	0	117	0.0234	0.0054	DisGeNet_Biomarker	anemia, severe
AlteredExpression	C0041349|C0268731|C0348642|C0477312	chronic kidney diseases	IFNA1	hsa:3439	0	117	0.0234	0.0054	DisGeNet_Biomarker	arbovirus infections
AlteredExpression	C0041349|C0268731|C0348642|C0477312	chronic kidney diseases	IFNA1	hsa:3439	0	117	0.0234	0.0054	DisGeNet_Biomarker	asthma attack
AlteredExpression	C0041349|C0268731|C0348642|C0477312	chronic kidney diseases	IFNA1	hsa:3439	0	117	0.0234	0.0054	DisGeNet_Biomarker	atrial premature complexes
AlteredExpression	C0041349|C0268731|C0348642|C0477312	chronic kidney diseases	IFNA1	hsa:3439	0	117	0.0234	0.0054	DisGeNet_Biomarker	atypical lipoma
AlteredExpression	C0041349|C0268731|C0348642|C0477312	chronic kidney diseases	IFNA1	hsa:3439	0	117	0.0234	0.0054	DisGeNet_Biomarker	autism spectrum disorders
AlteredExpression	C0041349|C0268731|C0348642|C0477312	chronic kidney diseases	IFNA1	hsa:3439	0	117	0.0234	0.0054	DisGeNet_Biomarker	autoimmune pancreatitis
AlteredExpression	C0041349|C0268731|C0348642|C0477312	chronic kidney diseases	IFNA1	hsa:3439	0	117	0.0234	0.0054	DisGeNet_Biomarker	avellino corneal dystrophy
AlteredExpression	C0041349|C0268731|C0348642|C0477312	chronic kidney diseases	IFNA1	hsa:3439	0	117	0.0234	0.0054	DisGeNet_Biomarker	b acute lymphoblastic leukemia with t(9;22)(q34.1;q11.2); bcr-abl1
AlteredExpression	C0041349|C0268731|C0348642|C0477312	chronic kidney diseases	IFNA1	hsa:3439	0	117	0.0234	0.0054	DisGeNet_Biomarker	b-cell lymphomas
AlteredExpression	C0041349|C0268731|C0348642|C0477312	chronic kidney diseases	IFNA1	hsa:3439	0	117	0.0234	0.0054	DisGeNet_Biomarker	bacteremia
AlteredExpression	C0041349|C0268731|C0348642|C0477312	chronic kidney diseases	IFNA1	hsa:3439	0	117	0.0234	0.0054	DisGeNet_Biomarker	barrett esophagus
AlteredExpression	C0041349|C0268731|C0348642|C0477312	chronic kidney diseases	IFNA1	hsa:3439	0	117	0.0234	0.0054	DisGeNet_Biomarker	behcet syndrome
AlteredExpression	C0041349|C0268731|C0348642|C0477312	chronic kidney diseases	IFNA1	hsa:3439	0	117	0.0234	0.0054	DisGeNet_Biomarker	behcet uveitis
AlteredExpression	C0041349|C0268731|C0348642|C0477312	chronic kidney diseases	IFNA1	hsa:3439	0	117	0.0234	0.0054	DisGeNet_Biomarker	benign melanocytic nevus
AlteredExpression	C0041349|C0268731|C0348642|C0477312	chronic kidney diseases	IFNA1	hsa:3439	0	117	0.0234	0.0054	DisGeNet_Biomarker	blast phase
AlteredExpression	C0041349|C0268731|C0348642|C0477312	chronic kidney diseases	IFNA1	hsa:3439	0	117	0.0234	0.0054	DisGeNet_Biomarker	carcinogenesis
AlteredExpression	C0041349|C0268731|C0348642|C0477312	chronic kidney diseases	IFNA1	hsa:3439	0	117	0.0234	0.0054	DisGeNet_Biomarker	carcinoma of lung
AlteredExpression	C0041349|C0268731|C0348642|C0477312	chronic kidney diseases	IFNA1	hsa:3439	0	117	0.0234	0.0054	DisGeNet_Biomarker	carcinoma of urinary bladder, superficial
AlteredExpression	C0041349|C0268731|C0348642|C0477312	chronic kidney diseases	IFNA1	hsa:3439	0	117	0.0234	0.0054	DisGeNet_Biomarker	carcinoma, transitional cell
AlteredExpression	C0041349|C0268731|C0348642|C0477312	chronic kidney diseases	IFNA1	hsa:3439	0	117	0.0234	0.0054	DisGeNet_Biomarker	celiac disease
AlteredExpression	C0041349|C0268731|C0348642|C0477312	chronic kidney diseases	IFNA1	hsa:3439	0	117	0.0234	0.0054	DisGeNet_Biomarker	central neuroblastoma
AlteredExpression	C0041349|C0268731|C0348642|C0477312	chronic kidney diseases	IFNA1	hsa:3439	0	117	0.0234	0.0054	DisGeNet_Biomarker	cerebral atrophy
AlteredExpression	C0041349|C0268731|C0348642|C0477312	chronic kidney diseases	IFNA1	hsa:3439	0	117	0.0234	0.0054	DisGeNet_Biomarker	cervical intraepithelial neoplasia grade 1
AlteredExpression	C0041349|C0268731|C0348642|C0477312	chronic kidney diseases	IFNA1	hsa:3439	0	117	0.0234	0.0054	DisGeNet_Biomarker	childhood acute lymphoblastic leukemia
AlteredExpression	C0041349|C0268731|C0348642|C0477312	chronic kidney diseases	IFNA1	hsa:3439	0	117	0.0234	0.0054	DisGeNet_Biomarker	childhood ataxia with central nervous system hypomyelinization
AlteredExpression	C0041349|C0268731|C0348642|C0477312	chronic kidney diseases	IFNA1	hsa:3439	0	117	0.0234	0.0054	DisGeNet_Biomarker	childhood burkitt lymphoma
AlteredExpression	C0041349|C0268731|C0348642|C0477312	chronic kidney diseases	IFNA1	hsa:3439	0	117	0.0234	0.0054	DisGeNet_Biomarker	childhood glioblastoma
AlteredExpression	C0041349|C0268731|C0348642|C0477312	chronic kidney diseases	IFNA1	hsa:3439	0	117	0.0234	0.0054	DisGeNet_Biomarker	childhood immunoblastic lymphoma
AlteredExpression	C0041349|C0268731|C0348642|C0477312	chronic kidney diseases	IFNA1	hsa:3439	0	117	0.0234	0.0054	DisGeNet_Biomarker	childhood leukemia
AlteredExpression	C0041349|C0268731|C0348642|C0477312	chronic kidney diseases	IFNA1	hsa:3439	0	117	0.0234	0.0054	DisGeNet_Biomarker	childhood lymphoma
AlteredExpression	C0041349|C0268731|C0348642|C0477312	chronic kidney diseases	IFNA1	hsa:3439	0	117	0.0234	0.0054	DisGeNet_Biomarker	childhood neuroblastoma
AlteredExpression	C0041349|C0268731|C0348642|C0477312	chronic kidney diseases	IFNA1	hsa:3439	0	117	0.0234	0.0054	DisGeNet_Biomarker	childhood osteosarcoma
AlteredExpression	C0041349|C0268731|C0348642|C0477312	chronic kidney diseases	IFNA1	hsa:3439	0	117	0.0234	0.0054	DisGeNet_Biomarker	chronic active hepatitis c
AlteredExpression	C0041349|C0268731|C0348642|C0477312	chronic kidney diseases	IFNA1	hsa:3439	0	117	0.0234	0.0054	DisGeNet_Biomarker	chronic hepatitis c genotype 1
AlteredExpression	C0041349|C0268731|C0348642|C0477312	chronic kidney diseases	IFNA1	hsa:3439	0	117	0.0234	0.0054	DisGeNet_Biomarker	chronic hepatitis c genotype 1b
AlteredExpression	C0041349|C0268731|C0348642|C0477312	chronic kidney diseases	IFNA1	hsa:3439	0	117	0.0234	0.0054	DisGeNet_Biomarker	chronic infection with hiv
AlteredExpression	C0041349|C0268731|C0348642|C0477312	chronic kidney diseases	IFNA1	hsa:3439	0	117	0.0234	0.0054	DisGeNet_Biomarker	chronic kidney disease stage 5
AlteredExpression	C0041349|C0268731|C0348642|C0477312	chronic kidney diseases	IFNA1	hsa:3439	0	117	0.0234	0.0054	DisGeNet_Biomarker	chronic myeloproliferative disorder
AlteredExpression	C0041349|C0268731|C0348642|C0477312	chronic kidney diseases	IFNA1	hsa:3439	0	117	0.0234	0.0054	DisGeNet_Biomarker	cns disorder
AlteredExpression	C0041349|C0268731|C0348642|C0477312	chronic kidney diseases	IFNA1	hsa:3439	0	117	0.0234	0.0054	DisGeNet_Biomarker	cognition disorders
AlteredExpression	C0041349|C0268731|C0348642|C0477312	chronic kidney diseases	IFNA1	hsa:3439	0	117	0.0234	0.0054	DisGeNet_Biomarker	colorectal carcinoma
AlteredExpression	C0041349|C0268731|C0348642|C0477312	chronic kidney diseases	IFNA1	hsa:3439	0	117	0.0234	0.0054	DisGeNet_Biomarker	compensated cirrhosis
AlteredExpression	C0041349|C0268731|C0348642|C0477312	chronic kidney diseases	IFNA1	hsa:3439	0	117	0.0234	0.0054	DisGeNet_Biomarker	complete trisomy 21 syndrome
AlteredExpression	C0041349|C0268731|C0348642|C0477312	chronic kidney diseases	IFNA1	hsa:3439	0	117	0.0234	0.0054	DisGeNet_Biomarker	congenital dysplasia of the hip
AlteredExpression	C0041349|C0268731|C0348642|C0477312	chronic kidney diseases	IFNA1	hsa:3439	0	117	0.0234	0.0054	DisGeNet_Biomarker	congenital emphysema
AlteredExpression	C0041349|C0268731|C0348642|C0477312	chronic kidney diseases	IFNA1	hsa:3439	0	117	0.0234	0.0054	DisGeNet_Biomarker	congenital zika syndrome
AlteredExpression	C0041349|C0268731|C0348642|C0477312	chronic kidney diseases	IFNA1	hsa:3439	0	117	0.0234	0.0054	DisGeNet_Biomarker	constitutional aplastic anemia
AlteredExpression	C0041349|C0268731|C0348642|C0477312	chronic kidney diseases	IFNA1	hsa:3439	0	117	0.0234	0.0054	DisGeNet_Biomarker	conventional (clear cell) renal cell carcinoma
AlteredExpression	C0041349|C0268731|C0348642|C0477312	chronic kidney diseases	IFNA1	hsa:3439	0	117	0.0234	0.0054	DisGeNet_Biomarker	cryoglobulinemia
AlteredExpression	C0041349|C0268731|C0348642|C0477312	chronic kidney diseases	IFNA1	hsa:3439	0	117	0.0234	0.0054	DisGeNet_Biomarker	cutaneous melanoma
AlteredExpression	C0041349|C0268731|C0348642|C0477312	chronic kidney diseases	IFNA1	hsa:3439	0	117	0.0234	0.0054	DisGeNet_Biomarker	cystic echinococcosis
AlteredExpression	C0041349|C0268731|C0348642|C0477312	chronic kidney diseases	IFNA1	hsa:3439	0	117	0.0234	0.0054	DisGeNet_Biomarker	cytokine storm
AlteredExpression	C0041349|C0268731|C0348642|C0477312	chronic kidney diseases	IFNA1	hsa:3439	0	117	0.0234	0.0054	DisGeNet_Biomarker	cytomegalovirus infections
AlteredExpression	C0041349|C0268731|C0348642|C0477312	chronic kidney diseases	IFNA1	hsa:3439	0	117	0.0234	0.0054	DisGeNet_Biomarker	decompensated cirrhosis of liver
AlteredExpression	C0041349|C0268731|C0348642|C0477312	chronic kidney diseases	IFNA1	hsa:3439	0	117	0.0234	0.0054	DisGeNet_Biomarker	degenerative polyarthritis
AlteredExpression	C0041349|C0268731|C0348642|C0477312	chronic kidney diseases	IFNA1	hsa:3439	0	117	0.0234	0.0054	DisGeNet_Biomarker	dengue shock syndrome
AlteredExpression	C0041349|C0268731|C0348642|C0477312	chronic kidney diseases	IFNA1	hsa:3439	0	117	0.0234	0.0054	DisGeNet_Biomarker	dermatologic disorders
AlteredExpression	C0041349|C0268731|C0348642|C0477312	chronic kidney diseases	IFNA1	hsa:3439	0	117	0.0234	0.0054	DisGeNet_Biomarker	dermatomyositis, childhood type
AlteredExpression	C0041349|C0268731|C0348642|C0477312	chronic kidney diseases	IFNA1	hsa:3439	0	117	0.0234	0.0054	DisGeNet_Biomarker	diabetes mellitus, insulin-dependent
AlteredExpression	C0041349|C0268731|C0348642|C0477312	chronic kidney diseases	IFNA1	hsa:3439	0	117	0.0234	0.0054	DisGeNet_Biomarker	diabetes mellitus, non-insulin-dependent
AlteredExpression	C0041349|C0268731|C0348642|C0477312	chronic kidney diseases	IFNA1	hsa:3439	0	117	0.0234	0.0054	DisGeNet_Biomarker	diabetes, autoimmune
AlteredExpression	C0041349|C0268731|C0348642|C0477312	chronic kidney diseases	IFNA1	hsa:3439	0	117	0.0234	0.0054	DisGeNet_Biomarker	diabetic nephropathy
AlteredExpression	C0041349|C0268731|C0348642|C0477312	chronic kidney diseases	IFNA1	hsa:3439	0	117	0.0234	0.0054	DisGeNet_Biomarker	disease due to parvoviridae
AlteredExpression	C0041349|C0268731|C0348642|C0477312	chronic kidney diseases	IFNA1	hsa:3439	0	117	0.0234	0.0054	DisGeNet_Biomarker	disseminated due to other mycobacteria
AlteredExpression	C0041349|C0268731|C0348642|C0477312	chronic kidney diseases	IFNA1	hsa:3439	0	117	0.0234	0.0054	DisGeNet_Biomarker	dock8 deficiency
AlteredExpression	C0041349|C0268731|C0348642|C0477312	chronic kidney diseases	IFNA1	hsa:3439	0	117	0.0234	0.0054	DisGeNet_Biomarker	drug eruptions
AlteredExpression	C0041349|C0268731|C0348642|C0477312	chronic kidney diseases	IFNA1	hsa:3439	0	117	0.0234	0.0054	DisGeNet_Biomarker	drug usage
AlteredExpression	C0041349|C0268731|C0348642|C0477312	chronic kidney diseases	IFNA1	hsa:3439	0	117	0.0234	0.0054	DisGeNet_Biomarker	dyslipidemias
AlteredExpression	C0041349|C0268731|C0348642|C0477312	chronic kidney diseases	IFNA1	hsa:3439	0	117	0.0234	0.0054	DisGeNet_Biomarker	dystrophia myotonica 2
AlteredExpression	C0041349|C0268731|C0348642|C0477312	chronic kidney diseases	IFNA1	hsa:3439	0	117	0.0234	0.0054	DisGeNet_Biomarker	early rheumatoid arthritis
AlteredExpression	C0041349|C0268731|C0348642|C0477312	chronic kidney diseases	IFNA1	hsa:3439	0	117	0.0234	0.0054	DisGeNet_Biomarker	endocardial cushion defects
AlteredExpression	C0041349|C0268731|C0348642|C0477312	chronic kidney diseases	IFNA1	hsa:3439	0	117	0.0234	0.0054	DisGeNet_Biomarker	endothelial dysfunction
AlteredExpression	C0041349|C0268731|C0348642|C0477312	chronic kidney diseases	IFNA1	hsa:3439	0	117	0.0234	0.0054	DisGeNet_Biomarker	enterovirus 71 infection
AlteredExpression	C0041349|C0268731|C0348642|C0477312	chronic kidney diseases	IFNA1	hsa:3439	0	117	0.0234	0.0054	DisGeNet_Biomarker	enterovirus infections
AlteredExpression	C0041349|C0268731|C0348642|C0477312	chronic kidney diseases	IFNA1	hsa:3439	0	117	0.0234	0.0054	DisGeNet_Biomarker	eosinophilic disorder
AlteredExpression	C0041349|C0268731|C0348642|C0477312	chronic kidney diseases	IFNA1	hsa:3439	0	117	0.0234	0.0054	DisGeNet_Biomarker	epidemic diarrhea
AlteredExpression	C0041349|C0268731|C0348642|C0477312	chronic kidney diseases	IFNA1	hsa:3439	0	117	0.0234	0.0054	DisGeNet_Biomarker	epithelioma
AlteredExpression	C0041349|C0268731|C0348642|C0477312	chronic kidney diseases	IFNA1	hsa:3439	0	117	0.0234	0.0054	DisGeNet_Biomarker	estrogen receptor-negative breast cancer
AlteredExpression	C0041349|C0268731|C0348642|C0477312	chronic kidney diseases	IFNA1	hsa:3439	0	117	0.0234	0.0054	DisGeNet_Biomarker	ewings sarcoma
AlteredExpression	C0041349|C0268731|C0348642|C0477312	chronic kidney diseases	IFNA1	hsa:3439	0	117	0.0234	0.0054	DisGeNet_Biomarker	experimental organism basal cell carcinoma
AlteredExpression	C0041349|C0268731|C0348642|C0477312	chronic kidney diseases	IFNA1	hsa:3439	0	117	0.0234	0.0054	DisGeNet_Biomarker	extraskeletal myxoid chondrosarcoma
AlteredExpression	C0041349|C0268731|C0348642|C0477312	chronic kidney diseases	IFNA1	hsa:3439	0	117	0.0234	0.0054	DisGeNet_Biomarker	failed back surgery syndrome
AlteredExpression	C0041349|C0268731|C0348642|C0477312	chronic kidney diseases	IFNA1	hsa:3439	0	117	0.0234	0.0054	DisGeNet_Biomarker	familial atypical mole melanoma syndrome
AlteredExpression	C0041349|C0268731|C0348642|C0477312	chronic kidney diseases	IFNA1	hsa:3439	0	117	0.0234	0.0054	DisGeNet_Biomarker	fanconi anemia
AlteredExpression	C0041349|C0268731|C0348642|C0477312	chronic kidney diseases	IFNA1	hsa:3439	0	117	0.0234	0.0054	DisGeNet_Biomarker	fanconi anemia, complementation group a (disorder)
AlteredExpression	C0041349|C0268731|C0348642|C0477312	chronic kidney diseases	IFNA1	hsa:3439	0	117	0.0234	0.0054	DisGeNet_Biomarker	fibroid tumor
AlteredExpression	C0041349|C0268731|C0348642|C0477312	chronic kidney diseases	IFNA1	hsa:3439	0	117	0.0234	0.0054	DisGeNet_Biomarker	filoviridae infections
AlteredExpression	C0041349|C0268731|C0348642|C0477312	chronic kidney diseases	IFNA1	hsa:3439	0	117	0.0234	0.0054	DisGeNet_Biomarker	glioblastoma
AlteredExpression	C0041349|C0268731|C0348642|C0477312	chronic kidney diseases	IFNA1	hsa:3439	0	117	0.0234	0.0054	DisGeNet_Biomarker	glioblastoma multiforme
AlteredExpression	C0041349|C0268731|C0348642|C0477312	chronic kidney diseases	IFNA1	hsa:3439	0	117	0.0234	0.0054	DisGeNet_Biomarker	graft-vs-host disease
AlteredExpression	C0041349|C0268731|C0348642|C0477312	chronic kidney diseases	IFNA1	hsa:3439	0	117	0.0234	0.0054	DisGeNet_Biomarker	h5n1 influenza
AlteredExpression	C0041349|C0268731|C0348642|C0477312	chronic kidney diseases	IFNA1	hsa:3439	0	117	0.0234	0.0054	DisGeNet_Biomarker	hairy cell leukemia
AlteredExpression	C0041349|C0268731|C0348642|C0477312	chronic kidney diseases	IFNA1	hsa:3439	0	117	0.0234	0.0054	DisGeNet_Biomarker	hamartoma syndrome, multiple
AlteredExpression	C0041349|C0268731|C0348642|C0477312	chronic kidney diseases	IFNA1	hsa:3439	0	117	0.0234	0.0054	DisGeNet_Biomarker	hashimoto disease
AlteredExpression	C0041349|C0268731|C0348642|C0477312	chronic kidney diseases	IFNA1	hsa:3439	0	117	0.0234	0.0054	DisGeNet_Biomarker	hbv coinfection
AlteredExpression	C0041349|C0268731|C0348642|C0477312	chronic kidney diseases	IFNA1	hsa:3439	0	117	0.0234	0.0054	DisGeNet_Biomarker	hcv coinfection
AlteredExpression	C0041349|C0268731|C0348642|C0477312	chronic kidney diseases	IFNA1	hsa:3439	0	117	0.0234	0.0054	DisGeNet_Biomarker	hematologic neoplasms
AlteredExpression	C0041349|C0268731|C0348642|C0477312	chronic kidney diseases	IFNA1	hsa:3439	0	117	0.0234	0.0054	DisGeNet_Biomarker	hemoglobinopathies
AlteredExpression	C0041349|C0268731|C0348642|C0477312	chronic kidney diseases	IFNA1	hsa:3439	0	117	0.0234	0.0054	DisGeNet_Biomarker	hemorrhagic fever, crimean
AlteredExpression	C0041349|C0268731|C0348642|C0477312	chronic kidney diseases	IFNA1	hsa:3439	0	117	0.0234	0.0054	DisGeNet_Biomarker	hemorrhagic fever, ebola
AlteredExpression	C0041349|C0268731|C0348642|C0477312	chronic kidney diseases	IFNA1	hsa:3439	0	117	0.0234	0.0054	DisGeNet_Biomarker	hemorrhagic fevers, viral
AlteredExpression	C0041349|C0268731|C0348642|C0477312	chronic kidney diseases	IFNA1	hsa:3439	0	117	0.0234	0.0054	DisGeNet_Biomarker	hepatitis d infection
AlteredExpression	C0041349|C0268731|C0348642|C0477312	chronic kidney diseases	IFNA1	hsa:3439	0	117	0.0234	0.0054	DisGeNet_Biomarker	hepatocarcinogenesis
AlteredExpression	C0041349|C0268731|C0348642|C0477312	chronic kidney diseases	IFNA1	hsa:3439	0	117	0.0234	0.0054	DisGeNet_Biomarker	herpesviridae infections
AlteredExpression	C0041349|C0268731|C0348642|C0477312	chronic kidney diseases	IFNA1	hsa:3439	0	117	0.0234	0.0054	DisGeNet_Biomarker	hiv coinfection
AlteredExpression	C0041349|C0268731|C0348642|C0477312	chronic kidney diseases	IFNA1	hsa:3439	0	117	0.0234	0.0054	DisGeNet_Biomarker	htlv-i infections
AlteredExpression	C0041349|C0268731|C0348642|C0477312	chronic kidney diseases	IFNA1	hsa:3439	0	117	0.0234	0.0054	DisGeNet_Biomarker	human immunodeficiency virus (hiv) ii infection category b1
AlteredExpression	C0041349|C0268731|C0348642|C0477312	chronic kidney diseases	IFNA1	hsa:3439	0	117	0.0234	0.0054	DisGeNet_Biomarker	human papilloma virus infection
AlteredExpression	C0041349|C0268731|C0348642|C0477312	chronic kidney diseases	IFNA1	hsa:3439	0	117	0.0234	0.0054	DisGeNet_Biomarker	hyperactive behavior
AlteredExpression	C0041349|C0268731|C0348642|C0477312	chronic kidney diseases	IFNA1	hsa:3439	0	117	0.0234	0.0054	DisGeNet_Biomarker	idiopathic hypereosinophilic syndrome
AlteredExpression	C0041349|C0268731|C0348642|C0477312	chronic kidney diseases	IFNA1	hsa:3439	0	117	0.0234	0.0054	DisGeNet_Biomarker	idiopathic pulmonary arterial hypertension
AlteredExpression	C0041349|C0268731|C0348642|C0477312	chronic kidney diseases	IFNA1	hsa:3439	0	117	0.0234	0.0054	DisGeNet_Biomarker	iga glomerulonephritis
AlteredExpression	C0041349|C0268731|C0348642|C0477312	chronic kidney diseases	IFNA1	hsa:3439	0	117	0.0234	0.0054	DisGeNet_Biomarker	ige-mediated food allergy
AlteredExpression	C0041349|C0268731|C0348642|C0477312	chronic kidney diseases	IFNA1	hsa:3439	0	117	0.0234	0.0054	DisGeNet_Biomarker	immunoblastic large-cell lymphoma
AlteredExpression	C0041349|C0268731|C0348642|C0477312	chronic kidney diseases	IFNA1	hsa:3439	0	117	0.0234	0.0054	DisGeNet_Biomarker	immunoglobulin g4-related disease
AlteredExpression	C0041349|C0268731|C0348642|C0477312	chronic kidney diseases	IFNA1	hsa:3439	0	117	0.0234	0.0054	DisGeNet_Biomarker	immunologic deficiency syndromes
AlteredExpression	C0041349|C0268731|C0348642|C0477312	chronic kidney diseases	IFNA1	hsa:3439	0	117	0.0234	0.0054	DisGeNet_Biomarker	immunosuppression
AlteredExpression	C0041349|C0268731|C0348642|C0477312	chronic kidney diseases	IFNA1	hsa:3439	0	117	0.0234	0.0054	DisGeNet_Biomarker	impaired cognition
AlteredExpression	C0041349|C0268731|C0348642|C0477312	chronic kidney diseases	IFNA1	hsa:3439	0	117	0.0234	0.0054	DisGeNet_Biomarker	infantile nystagmus syndrome
AlteredExpression	C0041349|C0268731|C0348642|C0477312	chronic kidney diseases	IFNA1	hsa:3439	0	117	0.0234	0.0054	DisGeNet_Biomarker	infection of uterus
AlteredExpression	C0041349|C0268731|C0348642|C0477312	chronic kidney diseases	IFNA1	hsa:3439	0	117	0.0234	0.0054	DisGeNet_Biomarker	infectious lung disorder
AlteredExpression	C0041349|C0268731|C0348642|C0477312	chronic kidney diseases	IFNA1	hsa:3439	0	117	0.0234	0.0054	DisGeNet_Biomarker	infective vaginitis
AlteredExpression	C0041349|C0268731|C0348642|C0477312	chronic kidney diseases	IFNA1	hsa:3439	0	117	0.0234	0.0054	DisGeNet_Biomarker	inflammatory bowel diseases
AlteredExpression	C0041349|C0268731|C0348642|C0477312	chronic kidney diseases	IFNA1	hsa:3439	0	117	0.0234	0.0054	DisGeNet_Biomarker	inflammatory dermatosis
AlteredExpression	C0041349|C0268731|C0348642|C0477312	chronic kidney diseases	IFNA1	hsa:3439	0	117	0.0234	0.0054	DisGeNet_Biomarker	influenza a
AlteredExpression	C0041349|C0268731|C0348642|C0477312	chronic kidney diseases	IFNA1	hsa:3439	0	117	0.0234	0.0054	DisGeNet_Biomarker	influenza a virus infection
AlteredExpression	C0041349|C0268731|C0348642|C0477312	chronic kidney diseases	IFNA1	hsa:3439	0	117	0.0234	0.0054	DisGeNet_Biomarker	influenza due to influenza a virus subtype h7n9
AlteredExpression	C0041349|C0268731|C0348642|C0477312	chronic kidney diseases	IFNA1	hsa:3439	0	117	0.0234	0.0054	DisGeNet_Biomarker	influenza-like symptoms
AlteredExpression	C0041349|C0268731|C0348642|C0477312	chronic kidney diseases	IFNA1	hsa:3439	0	117	0.0234	0.0054	DisGeNet_Biomarker	intraocular pressure disorder
AlteredExpression	C0041349|C0268731|C0348642|C0477312	chronic kidney diseases	IFNA1	hsa:3439	0	117	0.0234	0.0054	DisGeNet_Biomarker	latent tuberculosis
AlteredExpression	C0041349|C0268731|C0348642|C0477312	chronic kidney diseases	IFNA1	hsa:3439	0	117	0.0234	0.0054	DisGeNet_Biomarker	leukemia
AlteredExpression	C0041349|C0268731|C0348642|C0477312	chronic kidney diseases	IFNA1	hsa:3439	0	117	0.0234	0.0054	DisGeNet_Biomarker	leukemia, myelocytic, acute
AlteredExpression	C0041349|C0268731|C0348642|C0477312	chronic kidney diseases	IFNA1	hsa:3439	0	117	0.0234	0.0054	DisGeNet_Biomarker	leukemia, myeloid, chronic-phase
AlteredExpression	C0041349|C0268731|C0348642|C0477312	chronic kidney diseases	IFNA1	hsa:3439	0	117	0.0234	0.0054	DisGeNet_Biomarker	leukemia, t-cell
AlteredExpression	C0041349|C0268731|C0348642|C0477312	chronic kidney diseases	IFNA1	hsa:3439	0	117	0.0234	0.0054	DisGeNet_Biomarker	liver and intrahepatic biliary tract carcinoma
AlteredExpression	C0041349|C0268731|C0348642|C0477312	chronic kidney diseases	IFNA1	hsa:3439	0	117	0.0234	0.0054	DisGeNet_Biomarker	liver neoplasms
AlteredExpression	C0041349|C0268731|C0348642|C0477312	chronic kidney diseases	IFNA1	hsa:3439	0	117	0.0234	0.0054	DisGeNet_Biomarker	lupus nephritis
AlteredExpression	C0041349|C0268731|C0348642|C0477312	chronic kidney diseases	IFNA1	hsa:3439	0	117	0.0234	0.0054	DisGeNet_Biomarker	lymphangioleiomyomatosis
AlteredExpression	C0041349|C0268731|C0348642|C0477312	chronic kidney diseases	IFNA1	hsa:3439	0	117	0.0234	0.0054	DisGeNet_Biomarker	lymphoma, t-cell, cutaneous
AlteredExpression	C0041349|C0268731|C0348642|C0477312	chronic kidney diseases	IFNA1	hsa:3439	0	117	0.0234	0.0054	DisGeNet_Biomarker	macular edema, cystoid
AlteredExpression	C0041349|C0268731|C0348642|C0477312	chronic kidney diseases	IFNA1	hsa:3439	0	117	0.0234	0.0054	DisGeNet_Biomarker	malignant epithelioma
AlteredExpression	C0041349|C0268731|C0348642|C0477312	chronic kidney diseases	IFNA1	hsa:3439	0	117	0.0234	0.0054	DisGeNet_Biomarker	malignant glioma
AlteredExpression	C0041349|C0268731|C0348642|C0477312	chronic kidney diseases	IFNA1	hsa:3439	0	117	0.0234	0.0054	DisGeNet_Biomarker	malignant neoplasm of colon and/or rectum
AlteredExpression	C0041349|C0268731|C0348642|C0477312	chronic kidney diseases	IFNA1	hsa:3439	0	117	0.0234	0.0054	DisGeNet_Biomarker	malignant neoplasm of esophagus
AlteredExpression	C0041349|C0268731|C0348642|C0477312	chronic kidney diseases	IFNA1	hsa:3439	0	117	0.0234	0.0054	DisGeNet_Biomarker	malignant neoplasm of gastrointestinal tract
AlteredExpression	C0041349|C0268731|C0348642|C0477312	chronic kidney diseases	IFNA1	hsa:3439	0	117	0.0234	0.0054	DisGeNet_Biomarker	malignant pleural mesothelioma
AlteredExpression	C0041349|C0268731|C0348642|C0477312	chronic kidney diseases	IFNA1	hsa:3439	0	117	0.0234	0.0054	DisGeNet_Biomarker	malignant transformation
AlteredExpression	C0041349|C0268731|C0348642|C0477312	chronic kidney diseases	IFNA1	hsa:3439	0	117	0.0234	0.0054	DisGeNet_Biomarker	malignant tumor of cervix
AlteredExpression	C0041349|C0268731|C0348642|C0477312	chronic kidney diseases	IFNA1	hsa:3439	0	117	0.0234	0.0054	DisGeNet_Biomarker	malignant tumor of colon
AlteredExpression	C0041349|C0268731|C0348642|C0477312	chronic kidney diseases	IFNA1	hsa:3439	0	117	0.0234	0.0054	DisGeNet_Biomarker	marek disease
AlteredExpression	C0041349|C0268731|C0348642|C0477312	chronic kidney diseases	IFNA1	hsa:3439	0	117	0.0234	0.0054	DisGeNet_Biomarker	mda5 deficiency
AlteredExpression	C0041349|C0268731|C0348642|C0477312	chronic kidney diseases	IFNA1	hsa:3439	0	117	0.0234	0.0054	DisGeNet_Biomarker	melanocytic nevus
AlteredExpression	C0041349|C0268731|C0348642|C0477312	chronic kidney diseases	IFNA1	hsa:3439	0	117	0.0234	0.0054	DisGeNet_Biomarker	melanoma, b16
AlteredExpression	C0041349|C0268731|C0348642|C0477312	chronic kidney diseases	IFNA1	hsa:3439	0	117	0.0234	0.0054	DisGeNet_Biomarker	metabolic syndrome x
AlteredExpression	C0041349|C0268731|C0348642|C0477312	chronic kidney diseases	IFNA1	hsa:3439	0	117	0.0234	0.0054	DisGeNet_Biomarker	metastatic intraocular melanoma
AlteredExpression	C0041349|C0268731|C0348642|C0477312	chronic kidney diseases	IFNA1	hsa:3439	0	117	0.0234	0.0054	DisGeNet_Biomarker	metastatic melanoma
AlteredExpression	C0041349|C0268731|C0348642|C0477312	chronic kidney diseases	IFNA1	hsa:3439	0	117	0.0234	0.0054	DisGeNet_Biomarker	metastatic renal cell cancer
AlteredExpression	C0041349|C0268731|C0348642|C0477312	chronic kidney diseases	IFNA1	hsa:3439	0	117	0.0234	0.0054	DisGeNet_Biomarker	metastatic renal cell carcinoma
AlteredExpression	C0041349|C0268731|C0348642|C0477312	chronic kidney diseases	IFNA1	hsa:3439	0	117	0.0234	0.0054	DisGeNet_Biomarker	middle east respiratory syndrome
AlteredExpression	C0041349|C0268731|C0348642|C0477312	chronic kidney diseases	IFNA1	hsa:3439	0	117	0.0234	0.0054	DisGeNet_Biomarker	mixed cryoglobulinemia
AlteredExpression	C0041349|C0268731|C0348642|C0477312	chronic kidney diseases	IFNA1	hsa:3439	0	117	0.0234	0.0054	DisGeNet_Biomarker	mucosal infection
AlteredExpression	C0041349|C0268731|C0348642|C0477312	chronic kidney diseases	IFNA1	hsa:3439	0	117	0.0234	0.0054	DisGeNet_Biomarker	multiple sclerosis, relapsing-remitting
AlteredExpression	C0041349|C0268731|C0348642|C0477312	chronic kidney diseases	IFNA1	hsa:3439	0	117	0.0234	0.0054	DisGeNet_Biomarker	myeloid leukemia, chronic
AlteredExpression	C0041349|C0268731|C0348642|C0477312	chronic kidney diseases	IFNA1	hsa:3439	0	117	0.0234	0.0054	DisGeNet_Biomarker	myotonic dystrophy 1
AlteredExpression	C0041349|C0268731|C0348642|C0477312	chronic kidney diseases	IFNA1	hsa:3439	0	117	0.0234	0.0054	DisGeNet_Biomarker	nasopharyngeal carcinoma
AlteredExpression	C0041349|C0268731|C0348642|C0477312	chronic kidney diseases	IFNA1	hsa:3439	0	117	0.0234	0.0054	DisGeNet_Biomarker	neoplasm metastasis
AlteredExpression	C0041349|C0268731|C0348642|C0477312	chronic kidney diseases	IFNA1	hsa:3439	0	117	0.0234	0.0054	DisGeNet_Biomarker	neoplasm, residual
AlteredExpression	C0041349|C0268731|C0348642|C0477312	chronic kidney diseases	IFNA1	hsa:3439	0	117	0.0234	0.0054	DisGeNet_Biomarker	neuroblastoma
AlteredExpression	C0041349|C0268731|C0348642|C0477312	chronic kidney diseases	IFNA1	hsa:3439	0	117	0.0234	0.0054	DisGeNet_Biomarker	neuroendocrine tumors
AlteredExpression	C0041349|C0268731|C0348642|C0477312	chronic kidney diseases	IFNA1	hsa:3439	0	117	0.0234	0.0054	DisGeNet_Biomarker	nevus
AlteredExpression	C0041349|C0268731|C0348642|C0477312	chronic kidney diseases	IFNA1	hsa:3439	0	117	0.0234	0.0054	DisGeNet_Biomarker	nipah virus infection
AlteredExpression	C0041349|C0268731|C0348642|C0477312	chronic kidney diseases	IFNA1	hsa:3439	0	117	0.0234	0.0054	DisGeNet_Biomarker	non-alcoholic fatty liver disease
AlteredExpression	C0041349|C0268731|C0348642|C0477312	chronic kidney diseases	IFNA1	hsa:3439	0	117	0.0234	0.0054	DisGeNet_Biomarker	non-arthropod borne lymphocytic choriomeningitis
AlteredExpression	C0041349|C0268731|C0348642|C0477312	chronic kidney diseases	IFNA1	hsa:3439	0	117	0.0234	0.0054	DisGeNet_Biomarker	non-small cell lung carcinoma
AlteredExpression	C0041349|C0268731|C0348642|C0477312	chronic kidney diseases	IFNA1	hsa:3439	0	117	0.0234	0.0054	DisGeNet_Biomarker	oestrogen receptor positive breast cancer
AlteredExpression	C0041349|C0268731|C0348642|C0477312	chronic kidney diseases	IFNA1	hsa:3439	0	117	0.0234	0.0054	DisGeNet_Biomarker	opportunistic infections
AlteredExpression	C0041349|C0268731|C0348642|C0477312	chronic kidney diseases	IFNA1	hsa:3439	0	117	0.0234	0.0054	DisGeNet_Biomarker	oropharynx (excludes nasopharynx)
AlteredExpression	C0041349|C0268731|C0348642|C0477312	chronic kidney diseases	IFNA1	hsa:3439	0	117	0.0234	0.0054	DisGeNet_Biomarker	osteosarcoma
AlteredExpression	C0041349|C0268731|C0348642|C0477312	chronic kidney diseases	IFNA1	hsa:3439	0	117	0.0234	0.0054	DisGeNet_Biomarker	osteosarcoma of bone
AlteredExpression	C0041349|C0268731|C0348642|C0477312	chronic kidney diseases	IFNA1	hsa:3439	0	117	0.0234	0.0054	DisGeNet_Biomarker	painful bladder syndrome
AlteredExpression	C0041349|C0268731|C0348642|C0477312	chronic kidney diseases	IFNA1	hsa:3439	0	117	0.0234	0.0054	DisGeNet_Biomarker	parasitemia
AlteredExpression	C0041349|C0268731|C0348642|C0477312	chronic kidney diseases	IFNA1	hsa:3439	0	117	0.0234	0.0054	DisGeNet_Biomarker	parkinson disease, late-onset
AlteredExpression	C0041349|C0268731|C0348642|C0477312	chronic kidney diseases	IFNA1	hsa:3439	0	117	0.0234	0.0054	DisGeNet_Biomarker	paroxysmal nocturnal hemoglobinuria
AlteredExpression	C0041349|C0268731|C0348642|C0477312	chronic kidney diseases	IFNA1	hsa:3439	0	117	0.0234	0.0054	DisGeNet_Biomarker	paroxysmal nonkinesigenic dyskinesia 1
AlteredExpression	C0041349|C0268731|C0348642|C0477312	chronic kidney diseases	IFNA1	hsa:3439	0	117	0.0234	0.0054	DisGeNet_Biomarker	pestivirus infections
AlteredExpression	C0041349|C0268731|C0348642|C0477312	chronic kidney diseases	IFNA1	hsa:3439	0	117	0.0234	0.0054	DisGeNet_Biomarker	pneumococcal infections
AlteredExpression	C0041349|C0268731|C0348642|C0477312	chronic kidney diseases	IFNA1	hsa:3439	0	117	0.0234	0.0054	DisGeNet_Biomarker	polycythemia vera
AlteredExpression	C0041349|C0268731|C0348642|C0477312	chronic kidney diseases	IFNA1	hsa:3439	0	117	0.0234	0.0054	DisGeNet_Biomarker	post mi
AlteredExpression	C0041349|C0268731|C0348642|C0477312	chronic kidney diseases	IFNA1	hsa:3439	0	117	0.0234	0.0054	DisGeNet_Biomarker	precursor cell lymphoblastic leukemia lymphoma
AlteredExpression	C0041349|C0268731|C0348642|C0477312	chronic kidney diseases	IFNA1	hsa:3439	0	117	0.0234	0.0054	DisGeNet_Biomarker	primary antiphospholipid syndrome
AlteredExpression	C0041349|C0268731|C0348642|C0477312	chronic kidney diseases	IFNA1	hsa:3439	0	117	0.0234	0.0054	DisGeNet_Biomarker	primary infection nos
AlteredExpression	C0041349|C0268731|C0348642|C0477312	chronic kidney diseases	IFNA1	hsa:3439	0	117	0.0234	0.0054	DisGeNet_Biomarker	primary malignant neoplasm of lung
AlteredExpression	C0041349|C0268731|C0348642|C0477312	chronic kidney diseases	IFNA1	hsa:3439	0	117	0.0234	0.0054	DisGeNet_Biomarker	primary myelofibrosis
AlteredExpression	C0041349|C0268731|C0348642|C0477312	chronic kidney diseases	IFNA1	hsa:3439	0	117	0.0234	0.0054	DisGeNet_Biomarker	primary sjögren syndrome
AlteredExpression	C0041349|C0268731|C0348642|C0477312	chronic kidney diseases	IFNA1	hsa:3439	0	117	0.0234	0.0054	DisGeNet_Biomarker	pseudohyperkalemia cardiff
AlteredExpression	C0041349|C0268731|C0348642|C0477312	chronic kidney diseases	IFNA1	hsa:3439	0	117	0.0234	0.0054	DisGeNet_Biomarker	rabies (disorder)
AlteredExpression	C0041349|C0268731|C0348642|C0477312	chronic kidney diseases	IFNA1	hsa:3439	0	117	0.0234	0.0054	DisGeNet_Biomarker	recurrent skin infections
AlteredExpression	C0041349|C0268731|C0348642|C0477312	chronic kidney diseases	IFNA1	hsa:3439	0	117	0.0234	0.0054	DisGeNet_Biomarker	refractory cytopenia of childhood
AlteredExpression	C0041349|C0268731|C0348642|C0477312	chronic kidney diseases	IFNA1	hsa:3439	0	117	0.0234	0.0054	DisGeNet_Biomarker	renal carcinoma
AlteredExpression	C0041349|C0268731|C0348642|C0477312	chronic kidney diseases	IFNA1	hsa:3439	0	117	0.0234	0.0054	DisGeNet_Biomarker	renal cell carcinoma
AlteredExpression	C0041349|C0268731|C0348642|C0477312	chronic kidney diseases	IFNA1	hsa:3439	0	117	0.0234	0.0054	DisGeNet_Biomarker	reoviridae infections
AlteredExpression	C0041349|C0268731|C0348642|C0477312	chronic kidney diseases	IFNA1	hsa:3439	0	117	0.0234	0.0054	DisGeNet_Biomarker	respiration disorders
AlteredExpression	C0041349|C0268731|C0348642|C0477312	chronic kidney diseases	IFNA1	hsa:3439	0	117	0.0234	0.0054	DisGeNet_Biomarker	respiratory syncytial virus (rsv) infection in conditions classified elsewhere and of unspecified site
AlteredExpression	C0041349|C0268731|C0348642|C0477312	chronic kidney diseases	IFNA1	hsa:3439	0	117	0.0234	0.0054	DisGeNet_Biomarker	respiratory syncytial virus infections
AlteredExpression	C0041349|C0268731|C0348642|C0477312	chronic kidney diseases	IFNA1	hsa:3439	0	117	0.0234	0.0054	DisGeNet_Biomarker	retroviridae infections
AlteredExpression	C0041349|C0268731|C0348642|C0477312	chronic kidney diseases	IFNA1	hsa:3439	0	117	0.0234	0.0054	DisGeNet_Biomarker	rhinovirus infection
AlteredExpression	C0041349|C0268731|C0348642|C0477312	chronic kidney diseases	IFNA1	hsa:3439	0	117	0.0234	0.0054	DisGeNet_Biomarker	rotavirus infections
AlteredExpression	C0041349|C0268731|C0348642|C0477312	chronic kidney diseases	IFNA1	hsa:3439	0	117	0.0234	0.0054	DisGeNet_Biomarker	secondary bacterial pneumonia
AlteredExpression	C0041349|C0268731|C0348642|C0477312	chronic kidney diseases	IFNA1	hsa:3439	0	117	0.0234	0.0054	DisGeNet_Biomarker	secondary malignant neoplasm of colon and/or rectum
AlteredExpression	C0041349|C0268731|C0348642|C0477312	chronic kidney diseases	IFNA1	hsa:3439	0	117	0.0234	0.0054	DisGeNet_Biomarker	septicemia
AlteredExpression	C0041349|C0268731|C0348642|C0477312	chronic kidney diseases	IFNA1	hsa:3439	0	117	0.0234	0.0054	DisGeNet_Biomarker	severe dengue
AlteredExpression	C0041349|C0268731|C0348642|C0477312	chronic kidney diseases	IFNA1	hsa:3439	0	117	0.0234	0.0054	DisGeNet_Biomarker	sjogren syndrome
AlteredExpression	C0041349|C0268731|C0348642|C0477312	chronic kidney diseases	IFNA1	hsa:3439	0	117	0.0234	0.0054	DisGeNet_Biomarker	skin carcinogenesis
AlteredExpression	C0041349|C0268731|C0348642|C0477312	chronic kidney diseases	IFNA1	hsa:3439	0	117	0.0234	0.0054	DisGeNet_Biomarker	small cell carcinoma of lung
AlteredExpression	C0041349|C0268731|C0348642|C0477312	chronic kidney diseases	IFNA1	hsa:3439	0	117	0.0234	0.0054	DisGeNet_Biomarker	somatotropin deficiency
AlteredExpression	C0041349|C0268731|C0348642|C0477312	chronic kidney diseases	IFNA1	hsa:3439	0	117	0.0234	0.0054	DisGeNet_Biomarker	split hand foot deformity 1
AlteredExpression	C0041349|C0268731|C0348642|C0477312	chronic kidney diseases	IFNA1	hsa:3439	0	117	0.0234	0.0054	DisGeNet_Biomarker	squamous cell carcinoma of esophagus
AlteredExpression	C0041349|C0268731|C0348642|C0477312	chronic kidney diseases	IFNA1	hsa:3439	0	117	0.0234	0.0054	DisGeNet_Biomarker	squamous cell carcinoma of the head and neck
AlteredExpression	C0041349|C0268731|C0348642|C0477312	chronic kidney diseases	IFNA1	hsa:3439	0	117	0.0234	0.0054	DisGeNet_Biomarker	sting-associated vasculopathy, infantile-onset
AlteredExpression	C0041349|C0268731|C0348642|C0477312	chronic kidney diseases	IFNA1	hsa:3439	0	117	0.0234	0.0054	DisGeNet_Biomarker	subarachnoid hemorrhage
AlteredExpression	C0041349|C0268731|C0348642|C0477312	chronic kidney diseases	IFNA1	hsa:3439	0	117	0.0234	0.0054	DisGeNet_Biomarker	superinfection
AlteredExpression	C0041349|C0268731|C0348642|C0477312	chronic kidney diseases	IFNA1	hsa:3439	0	117	0.0234	0.0054	DisGeNet_Biomarker	susceptibility to viral and mycobacterial infection
AlteredExpression	C0041349|C0268731|C0348642|C0477312	chronic kidney diseases	IFNA1	hsa:3439	0	117	0.0234	0.0054	DisGeNet_Biomarker	sveinsson chorioretinal atrophy
AlteredExpression	C0041349|C0268731|C0348642|C0477312	chronic kidney diseases	IFNA1	hsa:3439	0	117	0.0234	0.0054	DisGeNet_Biomarker	systemic onset juvenile chronic arthritis
AlteredExpression	C0041349|C0268731|C0348642|C0477312	chronic kidney diseases	IFNA1	hsa:3439	0	117	0.0234	0.0054	DisGeNet_Biomarker	t-cell lymphoma
AlteredExpression	C0041349|C0268731|C0348642|C0477312	chronic kidney diseases	IFNA1	hsa:3439	0	117	0.0234	0.0054	DisGeNet_Biomarker	thrombocythemia, essential
AlteredExpression	C0041349|C0268731|C0348642|C0477312	chronic kidney diseases	IFNA1	hsa:3439	0	117	0.0234	0.0054	DisGeNet_Biomarker	thrombophilia
AlteredExpression	C0041349|C0268731|C0348642|C0477312	chronic kidney diseases	IFNA1	hsa:3439	0	117	0.0234	0.0054	DisGeNet_Biomarker	thrombotic microangiopathies
AlteredExpression	C0041349|C0268731|C0348642|C0477312	chronic kidney diseases	IFNA1	hsa:3439	0	117	0.0234	0.0054	DisGeNet_Biomarker	tracheal diseases
AlteredExpression	C0041349|C0268731|C0348642|C0477312	chronic kidney diseases	IFNA1	hsa:3439	0	117	0.0234	0.0054	DisGeNet_Biomarker	transitional cell carcinoma of bladder
AlteredExpression	C0041349|C0268731|C0348642|C0477312	chronic kidney diseases	IFNA1	hsa:3439	0	117	0.0234	0.0054	DisGeNet_Biomarker	treatment-induced anemia
AlteredExpression	C0041349|C0268731|C0348642|C0477312	chronic kidney diseases	IFNA1	hsa:3439	0	117	0.0234	0.0054	DisGeNet_Biomarker	tuberculosis, pulmonary
AlteredExpression	C0041349|C0268731|C0348642|C0477312	chronic kidney diseases	IFNA1	hsa:3439	0	117	0.0234	0.0054	DisGeNet_Biomarker	tumor cell invasion
AlteredExpression	C0041349|C0268731|C0348642|C0477312	chronic kidney diseases	IFNA1	hsa:3439	0	117	0.0234	0.0054	DisGeNet_Biomarker	tumor immunity
AlteredExpression	C0041349|C0268731|C0348642|C0477312	chronic kidney diseases	IFNA1	hsa:3439	0	117	0.0234	0.0054	DisGeNet_Biomarker	tumor necrosis
AlteredExpression	C0041349|C0268731|C0348642|C0477312	chronic kidney diseases	IFNA1	hsa:3439	0	117	0.0234	0.0054	DisGeNet_Biomarker	undifferentiated carcinoma
AlteredExpression	C0041349|C0268731|C0348642|C0477312	chronic kidney diseases	IFNA1	hsa:3439	0	117	0.0234	0.0054	DisGeNet_Biomarker	undifferentiated spondyloarthropathy
AlteredExpression	C0041349|C0268731|C0348642|C0477312	chronic kidney diseases	IFNA1	hsa:3439	0	117	0.0234	0.0054	DisGeNet_Biomarker	unipolar depression
AlteredExpression	C0041349|C0268731|C0348642|C0477312	chronic kidney diseases	IFNA1	hsa:3439	0	117	0.0234	0.0054	DisGeNet_Biomarker	urothelial carcinoma
AlteredExpression	C0041349|C0268731|C0348642|C0477312	chronic kidney diseases	IFNA1	hsa:3439	0	117	0.0234	0.0054	DisGeNet_Biomarker	uterine fibroids
AlteredExpression	C0041349|C0268731|C0348642|C0477312	chronic kidney diseases	IFNA1	hsa:3439	0	117	0.0234	0.0054	DisGeNet_Biomarker	uveal melanoma
AlteredExpression	C0041349|C0268731|C0348642|C0477312	chronic kidney diseases	IFNA1	hsa:3439	0	117	0.0234	0.0054	DisGeNet_Biomarker	ventricular dilatation (disorder)
AlteredExpression	C0041349|C0268731|C0348642|C0477312	chronic kidney diseases	IFNA1	hsa:3439	0	117	0.0234	0.0054	DisGeNet_Biomarker	viral respiratory infection
AlteredExpression	C0041349|C0268731|C0348642|C0477312	chronic kidney diseases	IFNA1	hsa:3439	0	117	0.0234	0.0054	DisGeNet_Biomarker	viremia
AlteredExpression	C0041349|C0268731|C0348642|C0477312	chronic kidney diseases	IFNA1	hsa:3439	0	117	0.0234	0.0054	DisGeNet_Biomarker	vitiligo-associated multiple autoimmune disease susceptibility 1 (finding)
AlteredExpression	C0041349|C0268731|C0348642|C0477312	chronic kidney diseases	IFNA1	hsa:3439	0	117	0.0234	0.0054	DisGeNet_Biomarker	west nile viral infection
AlteredExpression	C0041349|C0268731|C0348642|C0477312	chronic kidney diseases	IFNA1	hsa:3439	0	117	0.0234	0.0054	DisGeNet_Biomarker	x-linked agammaglobulinemia
AlteredExpression	C0041349|C0268731|C0348642|C0477312	chronic kidney diseases	IFNA1	hsa:3439	0	117	0.0234	0.0054	DisGeNet_Biomarker	zika virus infection
AlteredExpression	C0041349|C0268731|C0348642|C0477312	chronic kidney diseases	IFNA1	hsa:3439	0	117	0.0234	0.0054	DisGeNet_GeneticVariation	major depressive disorder
AlteredExpression	C0041349|C0268731|C0348642|C0477312	chronic kidney diseases	IFNA1	hsa:3439	0	117	0.0234	0.0054	DisGeNet_GeneticVariation	depressive symptoms
AlteredExpression	C0041349|C0268731|C0348642|C0477312	chronic kidney diseases	IFNA1	hsa:3439	0	117	0.0234	0.0054	DisGeNet_GeneticVariation	neutropenia
AlteredExpression	C0041349|C0268731|C0348642|C0477312	chronic kidney diseases	IFNA1	hsa:3439	0	117	0.0234	0.0054	DisGeNet_GeneticVariation	hiv-1 infection
AlteredExpression	C0041349|C0268731|C0348642|C0477312	chronic kidney diseases	IFNA1	hsa:3439	0	117	0.0234	0.0054	DisGeNet_GeneticVariation	alzheimer disease
AlteredExpression	C0041349|C0268731|C0348642|C0477312	chronic kidney diseases	IFNA1	hsa:3439	0	117	0.0234	0.0054	DisGeNet_GeneticVariation	tuberculosis
AlteredExpression	C0041349|C0268731|C0348642|C0477312	chronic kidney diseases	IFNA1	hsa:3439	0	117	0.0234	0.0054	DisGeNet_GeneticVariation	giant cell arteritis
AlteredExpression	C0041349|C0268731|C0348642|C0477312	chronic kidney diseases	IFNA1	hsa:3439	0	117	0.0234	0.0054	DisGeNet_GeneticVariation	rheumatoid arthritis
AlteredExpression	C0041349|C0268731|C0348642|C0477312	chronic kidney diseases	IFNA1	hsa:3439	0	117	0.0234	0.0054	DisGeNet_GeneticVariation	asthma
AlteredExpression	C0041349|C0268731|C0348642|C0477312	chronic kidney diseases	IFNA1	hsa:3439	0	117	0.0234	0.0054	DisGeNet_GeneticVariation	lung diseases
AlteredExpression	C0041349|C0268731|C0348642|C0477312	chronic kidney diseases	IFNA1	hsa:3439	0	117	0.0234	0.0054	DisGeNet_GeneticVariation	coronary arteriosclerosis|vascular degeneration|arteriolosclerosis|arteriosclerosis obliterans
AlteredExpression	C0041349|C0268731|C0348642|C0477312	chronic kidney diseases	IFNA1	hsa:3439	0	117	0.0234	0.0054	DisGeNet_GeneticVariation	atherosclerosis
AlteredExpression	C0041349|C0268731|C0348642|C0477312	chronic kidney diseases	IFNA1	hsa:3439	0	117	0.0234	0.0054	DisGeNet_GeneticVariation	arteriosclerosis
AlteredExpression	C0041349|C0268731|C0348642|C0477312	chronic kidney diseases	IFNA1	hsa:3439	0	117	0.0234	0.0054	DisGeNet_GeneticVariation	bipolar disorder
AlteredExpression	C0041349|C0268731|C0348642|C0477312	chronic kidney diseases	IFNA1	hsa:3439	0	117	0.0234	0.0054	DisGeNet_GeneticVariation	blepharospasm
AlteredExpression	C0041349|C0268731|C0348642|C0477312	chronic kidney diseases	IFNA1	hsa:3439	0	117	0.0234	0.0054	DisGeNet_GeneticVariation	malignant neoplasm of breast
AlteredExpression	C0041349|C0268731|C0348642|C0477312	chronic kidney diseases	IFNA1	hsa:3439	0	117	0.0234	0.0054	DisGeNet_GeneticVariation	brucellosis
AlteredExpression	C0041349|C0268731|C0348642|C0477312	chronic kidney diseases	IFNA1	hsa:3439	0	117	0.0234	0.0054	DisGeNet_GeneticVariation	neoplasms
AlteredExpression	C0041349|C0268731|C0348642|C0477312	chronic kidney diseases	IFNA1	hsa:3439	0	117	0.0234	0.0054	DisGeNet_GeneticVariation	malignant neoplasms
AlteredExpression	C0041349|C0268731|C0348642|C0477312	chronic kidney diseases	IFNA1	hsa:3439	0	117	0.0234	0.0054	DisGeNet_GeneticVariation	cirrhosis
AlteredExpression	C0041349|C0268731|C0348642|C0477312	chronic kidney diseases	IFNA1	hsa:3439	0	117	0.0234	0.0054	DisGeNet_GeneticVariation	headache
AlteredExpression	C0041349|C0268731|C0348642|C0477312	chronic kidney diseases	IFNA1	hsa:3439	0	117	0.0234	0.0054	DisGeNet_GeneticVariation	coronary artery disease|coronary artery atheroma
AlteredExpression	C0041349|C0268731|C0348642|C0477312	chronic kidney diseases	IFNA1	hsa:3439	0	117	0.0234	0.0054	DisGeNet_GeneticVariation	coronary heart disease
AlteredExpression	C0041349|C0268731|C0348642|C0477312	chronic kidney diseases	IFNA1	hsa:3439	0	117	0.0234	0.0054	DisGeNet_GeneticVariation	crohn disease
AlteredExpression	C0041349|C0268731|C0348642|C0477312	chronic kidney diseases	IFNA1	hsa:3439	0	117	0.0234	0.0054	DisGeNet_GeneticVariation	hypertensive disease
AlteredExpression	C0041349|C0268731|C0348642|C0477312	chronic kidney diseases	IFNA1	hsa:3439	0	117	0.0234	0.0054	DisGeNet_GeneticVariation	multiple sclerosis
AlteredExpression	C0041349|C0268731|C0348642|C0477312	chronic kidney diseases	IFNA1	hsa:3439	0	117	0.0234	0.0054	DisGeNet_GeneticVariation	fatigue
AlteredExpression	C0041349|C0268731|C0348642|C0477312	chronic kidney diseases	IFNA1	hsa:3439	0	117	0.0234	0.0054	DisGeNet_GeneticVariation	fatty liver
AlteredExpression	C0041349|C0268731|C0348642|C0477312	chronic kidney diseases	IFNA1	hsa:3439	0	117	0.0234	0.0054	DisGeNet_GeneticVariation	leukopenia
AlteredExpression	C0041349|C0268731|C0348642|C0477312	chronic kidney diseases	IFNA1	hsa:3439	0	117	0.0234	0.0054	DisGeNet_GeneticVariation	hepatitis
AlteredExpression	C0041349|C0268731|C0348642|C0477312	chronic kidney diseases	IFNA1	hsa:3439	0	117	0.0234	0.0054	DisGeNet_GeneticVariation	huntington disease
AlteredExpression	C0041349|C0268731|C0348642|C0477312	chronic kidney diseases	IFNA1	hsa:3439	0	117	0.0234	0.0054	DisGeNet_GeneticVariation	gastroenteritis
AlteredExpression	C0041349|C0268731|C0348642|C0477312	chronic kidney diseases	IFNA1	hsa:3439	0	117	0.0234	0.0054	DisGeNet_GeneticVariation	liver cirrhosis
AlteredExpression	C0041349|C0268731|C0348642|C0477312	chronic kidney diseases	IFNA1	hsa:3439	0	117	0.0234	0.0054	DisGeNet_GeneticVariation	viral hepatitis
AlteredExpression	C0041349|C0268731|C0348642|C0477312	chronic kidney diseases	IFNA1	hsa:3439	0	117	0.0234	0.0054	DisGeNet_GeneticVariation	liver diseases
AlteredExpression	C0041349|C0268731|C0348642|C0477312	chronic kidney diseases	IFNA1	hsa:3439	0	117	0.0234	0.0054	DisGeNet_GeneticVariation	lupus erythematosus
AlteredExpression	C0041349|C0268731|C0348642|C0477312	chronic kidney diseases	IFNA1	hsa:3439	0	117	0.0234	0.0054	DisGeNet_GeneticVariation	lupus erythematosus, discoid
AlteredExpression	C0041349|C0268731|C0348642|C0477312	chronic kidney diseases	IFNA1	hsa:3439	0	117	0.0234	0.0054	DisGeNet_GeneticVariation	lupus erythematosus, systemic
AlteredExpression	C0041349|C0268731|C0348642|C0477312	chronic kidney diseases	IFNA1	hsa:3439	0	117	0.0234	0.0054	DisGeNet_GeneticVariation	lethargy|chronic fatigue syndrome
AlteredExpression	C0041349|C0268731|C0348642|C0477312	chronic kidney diseases	IFNA1	hsa:3439	0	117	0.0234	0.0054	DisGeNet_GeneticVariation	malaria
AlteredExpression	C0041349|C0268731|C0348642|C0477312	chronic kidney diseases	IFNA1	hsa:3439	0	117	0.0234	0.0054	DisGeNet_GeneticVariation	myocarditis
AlteredExpression	C0041349|C0268731|C0348642|C0477312	chronic kidney diseases	IFNA1	hsa:3439	0	117	0.0234	0.0054	DisGeNet_GeneticVariation	nausea
AlteredExpression	C0041349|C0268731|C0348642|C0477312	chronic kidney diseases	IFNA1	hsa:3439	0	117	0.0234	0.0054	DisGeNet_GeneticVariation	carcinoma of bladder|adenoma|disseminated malignant neoplasm|squamous cell carcinoma|primary carcinoma|solid neoplasm|pancreatic carcinoma|malignant squamous cell neoplasm|carcinoma, small cell|biliary tract cancer|pituitary adenoma, non-secreting|biliary tract carcinoma|adrenal cushing syndrome|adrenal cancer|adrenal gland neoplasms|benign neoplasm of adrenal gland|neoplasms, second primary|pituitary neoplasms|bone diseases|pituitary adenoma|metastatic carcinoma|small intestine carcinoma|tongue carcinoma|cancer of urinary tract|stomach neoplasms|squamous cell carcinoma of tongue|salivary gland carcinoma|small pituitary gland|cartilage diseases|squamous cell carcinoma of pharynx|squamous cell neoplasms|female genital diseases|adrenal gland diseases|anal squamous cell carcinoma|cancer of digestive system|urinary bladder diseases|tongue neoplasms|non-functioning pituitary gland neoplasm|disseminated squamous cell carcinoma|carcinoma of unknown primary|anus neoplasms|adenoma of rectum|anal cancer metastatic|respiratory system cancer|small cell carcinoma of ovary|cancer of lip|squamous cell carcinoma of lip|bladder squamous cell carcinoma|malignant neoplasm of other sites within the lip and oral cavity|central nervous system leukaemia|small hand|malignant solid neoplasm|squamous cell carcinoma, metastatic|pancreatic carcinoma non-resectable|pituitary carcinoma|benign neoplasm of pituitary gland|ectopic pituitary adenoma|solid carcinoma|carcinoma of anal canal
AlteredExpression	C0041349|C0268731|C0348642|C0477312	chronic kidney diseases	IFNA1	hsa:3439	0	117	0.0234	0.0054	DisGeNet_GeneticVariation	malignant central nervous system neoplasm
AlteredExpression	C0041349|C0268731|C0348642|C0477312	chronic kidney diseases	IFNA1	hsa:3439	0	117	0.0234	0.0054	DisGeNet_GeneticVariation	primary malignant neoplasm
AlteredExpression	C0041349|C0268731|C0348642|C0477312	chronic kidney diseases	IFNA1	hsa:3439	0	117	0.0234	0.0054	DisGeNet_GeneticVariation	obesity
AlteredExpression	C0041349|C0268731|C0348642|C0477312	chronic kidney diseases	IFNA1	hsa:3439	0	117	0.0234	0.0054	DisGeNet_GeneticVariation	osteomyelitis
AlteredExpression	C0041349|C0268731|C0348642|C0477312	chronic kidney diseases	IFNA1	hsa:3439	0	117	0.0234	0.0054	DisGeNet_GeneticVariation	rheumatism|palindromic rheumatism
AlteredExpression	C0041349|C0268731|C0348642|C0477312	chronic kidney diseases	IFNA1	hsa:3439	0	117	0.0234	0.0054	DisGeNet_GeneticVariation	sarcoidosis
AlteredExpression	C0041349|C0268731|C0348642|C0477312	chronic kidney diseases	IFNA1	hsa:3439	0	117	0.0234	0.0054	DisGeNet_GeneticVariation	kaposi sarcoma
AlteredExpression	C0041349|C0268731|C0348642|C0477312	chronic kidney diseases	IFNA1	hsa:3439	0	117	0.0234	0.0054	DisGeNet_GeneticVariation	schistosomiasis
AlteredExpression	C0041349|C0268731|C0348642|C0477312	chronic kidney diseases	IFNA1	hsa:3439	0	117	0.0234	0.0054	DisGeNet_GeneticVariation	hiv infections
AlteredExpression	C0041349|C0268731|C0348642|C0477312	chronic kidney diseases	IFNA1	hsa:3439	0	117	0.0234	0.0054	DisGeNet_GeneticVariation	thrombocytopenia
AlteredExpression	C0041349|C0268731|C0348642|C0477312	chronic kidney diseases	IFNA1	hsa:3439	0	117	0.0234	0.0054	DisGeNet_GeneticVariation	mycobacterium infections
AlteredExpression	C0041349|C0268731|C0348642|C0477312	chronic kidney diseases	IFNA1	hsa:3439	0	117	0.0234	0.0054	DisGeNet_GeneticVariation	lupus vulgaris
AlteredExpression	C0041349|C0268731|C0348642|C0477312	chronic kidney diseases	IFNA1	hsa:3439	0	117	0.0234	0.0054	DisGeNet_GeneticVariation	sclerodactyly
AlteredExpression	C0041349|C0268731|C0348642|C0477312	chronic kidney diseases	IFNA1	hsa:3439	0	117	0.0234	0.0054	DisGeNet_GeneticVariation	complete atrioventricular block
AlteredExpression	C0041349|C0268731|C0348642|C0477312	chronic kidney diseases	IFNA1	hsa:3439	0	117	0.0234	0.0054	DisGeNet_GeneticVariation	melanoma
AlteredExpression	C0041349|C0268731|C0348642|C0477312	chronic kidney diseases	IFNA1	hsa:3439	0	117	0.0234	0.0054	DisGeNet_GeneticVariation	pneumonia, interstitial
AlteredExpression	C0041349|C0268731|C0348642|C0477312	chronic kidney diseases	IFNA1	hsa:3439	0	117	0.0234	0.0054	DisGeNet_GeneticVariation	hepatitis a
AlteredExpression	C0041349|C0268731|C0348642|C0477312	chronic kidney diseases	IFNA1	hsa:3439	0	117	0.0234	0.0054	DisGeNet_GeneticVariation	malignant neoplasm of liver
AlteredExpression	C0041349|C0268731|C0348642|C0477312	chronic kidney diseases	IFNA1	hsa:3439	0	117	0.0234	0.0054	DisGeNet_GeneticVariation	malignant mesothelioma
AlteredExpression	C0041349|C0268731|C0348642|C0477312	chronic kidney diseases	IFNA1	hsa:3439	0	117	0.0234	0.0054	DisGeNet_GeneticVariation	malignant neoplasm of lung
AlteredExpression	C0041349|C0268731|C0348642|C0477312	chronic kidney diseases	IFNA1	hsa:3439	0	117	0.0234	0.0054	DisGeNet_GeneticVariation	choriocarcinoma
AlteredExpression	C0041349|C0268731|C0348642|C0477312	chronic kidney diseases	IFNA1	hsa:3439	0	117	0.0234	0.0054	DisGeNet_GeneticVariation	breast carcinoma
AlteredExpression	C0041349|C0268731|C0348642|C0477312	chronic kidney diseases	IFNA1	hsa:3439	0	117	0.0234	0.0054	DisGeNet_GeneticVariation	thyroid diseases
AlteredExpression	C0041349|C0268731|C0348642|C0477312	chronic kidney diseases	IFNA1	hsa:3439	0	117	0.0234	0.0054	DisGeNet_GeneticVariation	virus diseases
AlteredExpression	C0041349|C0268731|C0348642|C0477312	chronic kidney diseases	IFNA1	hsa:3439	0	117	0.0234	0.0054	DisGeNet_GeneticVariation	severe acute respiratory syndrome
AlteredExpression	C0041349|C0268731|C0348642|C0477312	chronic kidney diseases	IFNA1	hsa:3439	0	117	0.0234	0.0054	DisGeNet_GeneticVariation	hepatitis b
AlteredExpression	C0041349|C0268731|C0348642|C0477312	chronic kidney diseases	IFNA1	hsa:3439	0	117	0.0234	0.0054	DisGeNet_GeneticVariation	hepatitis b, chronic
AlteredExpression	C0041349|C0268731|C0348642|C0477312	chronic kidney diseases	IFNA1	hsa:3439	0	117	0.0234	0.0054	DisGeNet_GeneticVariation	myelofibrosis
AlteredExpression	C0041349|C0268731|C0348642|C0477312	chronic kidney diseases	IFNA1	hsa:3439	0	117	0.0234	0.0054	DisGeNet_GeneticVariation	bacterial infections
AlteredExpression	C0041349|C0268731|C0348642|C0477312	chronic kidney diseases	IFNA1	hsa:3439	0	117	0.0234	0.0054	DisGeNet_GeneticVariation	nonalcoholic steatohepatitis|steatohepatitis
AlteredExpression	C0041349|C0268731|C0348642|C0477312	chronic kidney diseases	IFNA1	hsa:3439	0	117	0.0234	0.0054	DisGeNet_GeneticVariation	malaria, cerebral
AlteredExpression	C0041349|C0268731|C0348642|C0477312	chronic kidney diseases	IFNA1	hsa:3439	0	117	0.0234	0.0054	DisGeNet_GeneticVariation	hepatitis c
AlteredExpression	C0041349|C0268731|C0348642|C0477312	chronic kidney diseases	IFNA1	hsa:3439	0	117	0.0234	0.0054	DisGeNet_GeneticVariation	fibrosis, liver
AlteredExpression	C0041349|C0268731|C0348642|C0477312	chronic kidney diseases	IFNA1	hsa:3439	0	117	0.0234	0.0054	DisGeNet_GeneticVariation	allergic asthma|allergic rhinitis with asthma
AlteredExpression	C0041349|C0268731|C0348642|C0477312	chronic kidney diseases	IFNA1	hsa:3439	0	117	0.0234	0.0054	DisGeNet_GeneticVariation	liver carcinoma
AlteredExpression	C0041349|C0268731|C0348642|C0477312	chronic kidney diseases	IFNA1	hsa:3439	0	117	0.0234	0.0054	DisGeNet_GeneticVariation	hepatitis c, chronic
AlteredExpression	C0041349|C0268731|C0348642|C0477312	chronic kidney diseases	IFNA1	hsa:3439	0	117	0.0234	0.0054	DisGeNet_GeneticVariation	congenital chromosomal disease|autoimmune diseases|blood autoimmune disorders|autoimmune endocrine disease
AlteredExpression	C0041349|C0268731|C0348642|C0477312	chronic kidney diseases	IFNA1	hsa:3439	0	117	0.0234	0.0054	DisGeNet_GeneticVariation	narcolepsy
AlteredExpression	C0041349|C0268731|C0348642|C0477312	chronic kidney diseases	IFNA1	hsa:3439	0	117	0.0234	0.0054	DisGeNet_GeneticVariation	mild cognitive disorder|mild dementia|severe dementia
AlteredExpression	C0041349|C0268731|C0348642|C0477312	chronic kidney diseases	IFNA1	hsa:3439	0	117	0.0234	0.0054	DisGeNet_GeneticVariation	acute leukemia
AlteredExpression	C0041349|C0268731|C0348642|C0477312	chronic kidney diseases	IFNA1	hsa:3439	0	117	0.0234	0.0054	DisGeNet_GeneticVariation	acute lymphocytic leukemia
AlteredExpression	C0041349|C0268731|C0348642|C0477312	chronic kidney diseases	IFNA1	hsa:3439	0	117	0.0234	0.0054	DisGeNet_GeneticVariation	adenocarcinoma
AlteredExpression	C0041349|C0268731|C0348642|C0477312	chronic kidney diseases	IFNA1	hsa:3439	0	117	0.0234	0.0054	DisGeNet_GeneticVariation	adult acute lymphocytic leukemia
AlteredExpression	C0041349|C0268731|C0348642|C0477312	chronic kidney diseases	IFNA1	hsa:3439	0	117	0.0234	0.0054	DisGeNet_GeneticVariation	adult liver carcinoma
AlteredExpression	C0041349|C0268731|C0348642|C0477312	chronic kidney diseases	IFNA1	hsa:3439	0	117	0.0234	0.0054	DisGeNet_GeneticVariation	adult t-cell lymphoma/leukemia
AlteredExpression	C0041349|C0268731|C0348642|C0477312	chronic kidney diseases	IFNA1	hsa:3439	0	117	0.0234	0.0054	DisGeNet_GeneticVariation	aicardi-goutieres syndrome
AlteredExpression	C0041349|C0268731|C0348642|C0477312	chronic kidney diseases	IFNA1	hsa:3439	0	117	0.0234	0.0054	DisGeNet_GeneticVariation	anemia
AlteredExpression	C0041349|C0268731|C0348642|C0477312	chronic kidney diseases	IFNA1	hsa:3439	0	117	0.0234	0.0054	DisGeNet_GeneticVariation	aqueous humor disorders
AlteredExpression	C0041349|C0268731|C0348642|C0477312	chronic kidney diseases	IFNA1	hsa:3439	0	117	0.0234	0.0054	DisGeNet_GeneticVariation	autoimmune polyendocrinopathy syndrome, type 1
AlteredExpression	C0041349|C0268731|C0348642|C0477312	chronic kidney diseases	IFNA1	hsa:3439	0	117	0.0234	0.0054	DisGeNet_GeneticVariation	autoimmune thyroid disease
AlteredExpression	C0041349|C0268731|C0348642|C0477312	chronic kidney diseases	IFNA1	hsa:3439	0	117	0.0234	0.0054	DisGeNet_GeneticVariation	autoimmune uveitis
AlteredExpression	C0041349|C0268731|C0348642|C0477312	chronic kidney diseases	IFNA1	hsa:3439	0	117	0.0234	0.0054	DisGeNet_GeneticVariation	autoinflammatory disease
AlteredExpression	C0041349|C0268731|C0348642|C0477312	chronic kidney diseases	IFNA1	hsa:3439	0	117	0.0234	0.0054	DisGeNet_GeneticVariation	autoinflammatory disorder
AlteredExpression	C0041349|C0268731|C0348642|C0477312	chronic kidney diseases	IFNA1	hsa:3439	0	117	0.0234	0.0054	DisGeNet_GeneticVariation	behavioral and psychological symptoms of dementia
AlteredExpression	C0041349|C0268731|C0348642|C0477312	chronic kidney diseases	IFNA1	hsa:3439	0	117	0.0234	0.0054	DisGeNet_GeneticVariation	beta thalassemia
AlteredExpression	C0041349|C0268731|C0348642|C0477312	chronic kidney diseases	IFNA1	hsa:3439	0	117	0.0234	0.0054	DisGeNet_GeneticVariation	bloch sulzberger syndrome
AlteredExpression	C0041349|C0268731|C0348642|C0477312	chronic kidney diseases	IFNA1	hsa:3439	0	117	0.0234	0.0054	DisGeNet_GeneticVariation	carcinogenesis
AlteredExpression	C0041349|C0268731|C0348642|C0477312	chronic kidney diseases	IFNA1	hsa:3439	0	117	0.0234	0.0054	DisGeNet_GeneticVariation	carcinoma of urinary bladder, superficial
AlteredExpression	C0041349|C0268731|C0348642|C0477312	chronic kidney diseases	IFNA1	hsa:3439	0	117	0.0234	0.0054	DisGeNet_GeneticVariation	childhood acute lymphoblastic leukemia
AlteredExpression	C0041349|C0268731|C0348642|C0477312	chronic kidney diseases	IFNA1	hsa:3439	0	117	0.0234	0.0054	DisGeNet_GeneticVariation	childhood leukemia
AlteredExpression	C0041349|C0268731|C0348642|C0477312	chronic kidney diseases	IFNA1	hsa:3439	0	117	0.0234	0.0054	DisGeNet_GeneticVariation	chronic active hepatitis c
AlteredExpression	C0041349|C0268731|C0348642|C0477312	chronic kidney diseases	IFNA1	hsa:3439	0	117	0.0234	0.0054	DisGeNet_GeneticVariation	chronic hepatitis c genotype 4
AlteredExpression	C0041349|C0268731|C0348642|C0477312	chronic kidney diseases	IFNA1	hsa:3439	0	117	0.0234	0.0054	DisGeNet_GeneticVariation	conventional (clear cell) renal cell carcinoma
AlteredExpression	C0041349|C0268731|C0348642|C0477312	chronic kidney diseases	IFNA1	hsa:3439	0	117	0.0234	0.0054	DisGeNet_GeneticVariation	cooley anemia
AlteredExpression	C0041349|C0268731|C0348642|C0477312	chronic kidney diseases	IFNA1	hsa:3439	0	117	0.0234	0.0054	DisGeNet_GeneticVariation	cutaneous melanoma
AlteredExpression	C0041349|C0268731|C0348642|C0477312	chronic kidney diseases	IFNA1	hsa:3439	0	117	0.0234	0.0054	DisGeNet_GeneticVariation	diabetes mellitus, insulin-dependent
AlteredExpression	C0041349|C0268731|C0348642|C0477312	chronic kidney diseases	IFNA1	hsa:3439	0	117	0.0234	0.0054	DisGeNet_GeneticVariation	encephalopathies
AlteredExpression	C0041349|C0268731|C0348642|C0477312	chronic kidney diseases	IFNA1	hsa:3439	0	117	0.0234	0.0054	DisGeNet_GeneticVariation	familial atypical mole melanoma syndrome
AlteredExpression	C0041349|C0268731|C0348642|C0477312	chronic kidney diseases	IFNA1	hsa:3439	0	117	0.0234	0.0054	DisGeNet_GeneticVariation	gastric adenocarcinoma
AlteredExpression	C0041349|C0268731|C0348642|C0477312	chronic kidney diseases	IFNA1	hsa:3439	0	117	0.0234	0.0054	DisGeNet_GeneticVariation	glioblastoma
AlteredExpression	C0041349|C0268731|C0348642|C0477312	chronic kidney diseases	IFNA1	hsa:3439	0	117	0.0234	0.0054	DisGeNet_GeneticVariation	glioma
AlteredExpression	C0041349|C0268731|C0348642|C0477312	chronic kidney diseases	IFNA1	hsa:3439	0	117	0.0234	0.0054	DisGeNet_GeneticVariation	hashimoto disease
AlteredExpression	C0041349|C0268731|C0348642|C0477312	chronic kidney diseases	IFNA1	hsa:3439	0	117	0.0234	0.0054	DisGeNet_GeneticVariation	hcv coinfection
AlteredExpression	C0041349|C0268731|C0348642|C0477312	chronic kidney diseases	IFNA1	hsa:3439	0	117	0.0234	0.0054	DisGeNet_GeneticVariation	hematological disease
AlteredExpression	C0041349|C0268731|C0348642|C0477312	chronic kidney diseases	IFNA1	hsa:3439	0	117	0.0234	0.0054	DisGeNet_GeneticVariation	hematopoietic neoplasms
AlteredExpression	C0041349|C0268731|C0348642|C0477312	chronic kidney diseases	IFNA1	hsa:3439	0	117	0.0234	0.0054	DisGeNet_GeneticVariation	hemorrhagic fever, crimean
AlteredExpression	C0041349|C0268731|C0348642|C0477312	chronic kidney diseases	IFNA1	hsa:3439	0	117	0.0234	0.0054	DisGeNet_GeneticVariation	hepatitis b virus-related hepatocellular carcinoma
AlteredExpression	C0041349|C0268731|C0348642|C0477312	chronic kidney diseases	IFNA1	hsa:3439	0	117	0.0234	0.0054	DisGeNet_GeneticVariation	hepatitis d, chronic
AlteredExpression	C0041349|C0268731|C0348642|C0477312	chronic kidney diseases	IFNA1	hsa:3439	0	117	0.0234	0.0054	DisGeNet_GeneticVariation	hereditary melanoma
AlteredExpression	C0041349|C0268731|C0348642|C0477312	chronic kidney diseases	IFNA1	hsa:3439	0	117	0.0234	0.0054	DisGeNet_GeneticVariation	human immunodeficiency virus (hiv) ii infection category b1
AlteredExpression	C0041349|C0268731|C0348642|C0477312	chronic kidney diseases	IFNA1	hsa:3439	0	117	0.0234	0.0054	DisGeNet_GeneticVariation	idiopathic hypereosinophilic syndrome
AlteredExpression	C0041349|C0268731|C0348642|C0477312	chronic kidney diseases	IFNA1	hsa:3439	0	117	0.0234	0.0054	DisGeNet_GeneticVariation	ige-mediated allergic asthma
AlteredExpression	C0041349|C0268731|C0348642|C0477312	chronic kidney diseases	IFNA1	hsa:3439	0	117	0.0234	0.0054	DisGeNet_GeneticVariation	influenza a
AlteredExpression	C0041349|C0268731|C0348642|C0477312	chronic kidney diseases	IFNA1	hsa:3439	0	117	0.0234	0.0054	DisGeNet_GeneticVariation	leukemia
AlteredExpression	C0041349|C0268731|C0348642|C0477312	chronic kidney diseases	IFNA1	hsa:3439	0	117	0.0234	0.0054	DisGeNet_GeneticVariation	leukemia, myelocytic, acute
AlteredExpression	C0041349|C0268731|C0348642|C0477312	chronic kidney diseases	IFNA1	hsa:3439	0	117	0.0234	0.0054	DisGeNet_GeneticVariation	leukemia, myeloid, chronic-phase
AlteredExpression	C0041349|C0268731|C0348642|C0477312	chronic kidney diseases	IFNA1	hsa:3439	0	117	0.0234	0.0054	DisGeNet_GeneticVariation	lichen planus, oral
AlteredExpression	C0041349|C0268731|C0348642|C0477312	chronic kidney diseases	IFNA1	hsa:3439	0	117	0.0234	0.0054	DisGeNet_GeneticVariation	liver and intrahepatic biliary tract carcinoma
AlteredExpression	C0041349|C0268731|C0348642|C0477312	chronic kidney diseases	IFNA1	hsa:3439	0	117	0.0234	0.0054	DisGeNet_GeneticVariation	lung neoplasms
AlteredExpression	C0041349|C0268731|C0348642|C0477312	chronic kidney diseases	IFNA1	hsa:3439	0	117	0.0234	0.0054	DisGeNet_GeneticVariation	lymphohistiocytosis, hemophagocytic
AlteredExpression	C0041349|C0268731|C0348642|C0477312	chronic kidney diseases	IFNA1	hsa:3439	0	117	0.0234	0.0054	DisGeNet_GeneticVariation	lymphoma, t-cell, cutaneous
AlteredExpression	C0041349|C0268731|C0348642|C0477312	chronic kidney diseases	IFNA1	hsa:3439	0	117	0.0234	0.0054	DisGeNet_GeneticVariation	malignant childhood central nervous system neoplasm
AlteredExpression	C0041349|C0268731|C0348642|C0477312	chronic kidney diseases	IFNA1	hsa:3439	0	117	0.0234	0.0054	DisGeNet_GeneticVariation	malignant glioma
AlteredExpression	C0041349|C0268731|C0348642|C0477312	chronic kidney diseases	IFNA1	hsa:3439	0	117	0.0234	0.0054	DisGeNet_GeneticVariation	malignant pleural mesothelioma
AlteredExpression	C0041349|C0268731|C0348642|C0477312	chronic kidney diseases	IFNA1	hsa:3439	0	117	0.0234	0.0054	DisGeNet_GeneticVariation	mixed cryoglobulinemia
AlteredExpression	C0041349|C0268731|C0348642|C0477312	chronic kidney diseases	IFNA1	hsa:3439	0	117	0.0234	0.0054	DisGeNet_GeneticVariation	multiple sclerosis, relapsing-remitting
AlteredExpression	C0041349|C0268731|C0348642|C0477312	chronic kidney diseases	IFNA1	hsa:3439	0	117	0.0234	0.0054	DisGeNet_GeneticVariation	mycobacterium avium-intracellulare infection
AlteredExpression	C0041349|C0268731|C0348642|C0477312	chronic kidney diseases	IFNA1	hsa:3439	0	117	0.0234	0.0054	DisGeNet_GeneticVariation	myd88 deficiency
AlteredExpression	C0041349|C0268731|C0348642|C0477312	chronic kidney diseases	IFNA1	hsa:3439	0	117	0.0234	0.0054	DisGeNet_GeneticVariation	myeloid leukemia, chronic
AlteredExpression	C0041349|C0268731|C0348642|C0477312	chronic kidney diseases	IFNA1	hsa:3439	0	117	0.0234	0.0054	DisGeNet_GeneticVariation	nasopharyngeal carcinoma
AlteredExpression	C0041349|C0268731|C0348642|C0477312	chronic kidney diseases	IFNA1	hsa:3439	0	117	0.0234	0.0054	DisGeNet_GeneticVariation	neoplasm metastasis
AlteredExpression	C0041349|C0268731|C0348642|C0477312	chronic kidney diseases	IFNA1	hsa:3439	0	117	0.0234	0.0054	DisGeNet_GeneticVariation	non-small cell lung carcinoma
AlteredExpression	C0041349|C0268731|C0348642|C0477312	chronic kidney diseases	IFNA1	hsa:3439	0	117	0.0234	0.0054	DisGeNet_GeneticVariation	occult hepatitis b
AlteredExpression	C0041349|C0268731|C0348642|C0477312	chronic kidney diseases	IFNA1	hsa:3439	0	117	0.0234	0.0054	DisGeNet_GeneticVariation	polycythemia vera
AlteredExpression	C0041349|C0268731|C0348642|C0477312	chronic kidney diseases	IFNA1	hsa:3439	0	117	0.0234	0.0054	DisGeNet_GeneticVariation	polyglandular type i autoimmune syndrome
AlteredExpression	C0041349|C0268731|C0348642|C0477312	chronic kidney diseases	IFNA1	hsa:3439	0	117	0.0234	0.0054	DisGeNet_GeneticVariation	precursor b-cell lymphoblastic leukemia
AlteredExpression	C0041349|C0268731|C0348642|C0477312	chronic kidney diseases	IFNA1	hsa:3439	0	117	0.0234	0.0054	DisGeNet_GeneticVariation	primary myelofibrosis
AlteredExpression	C0041349|C0268731|C0348642|C0477312	chronic kidney diseases	IFNA1	hsa:3439	0	117	0.0234	0.0054	DisGeNet_GeneticVariation	pseudohyperkalemia cardiff
AlteredExpression	C0041349|C0268731|C0348642|C0477312	chronic kidney diseases	IFNA1	hsa:3439	0	117	0.0234	0.0054	DisGeNet_GeneticVariation	renal carcinoma
AlteredExpression	C0041349|C0268731|C0348642|C0477312	chronic kidney diseases	IFNA1	hsa:3439	0	117	0.0234	0.0054	DisGeNet_GeneticVariation	renal cell carcinoma
AlteredExpression	C0041349|C0268731|C0348642|C0477312	chronic kidney diseases	IFNA1	hsa:3439	0	117	0.0234	0.0054	DisGeNet_GeneticVariation	reversible cerebral vasoconstriction syndrome
AlteredExpression	C0041349|C0268731|C0348642|C0477312	chronic kidney diseases	IFNA1	hsa:3439	0	117	0.0234	0.0054	DisGeNet_GeneticVariation	rhinovirus infection
AlteredExpression	C0041349|C0268731|C0348642|C0477312	chronic kidney diseases	IFNA1	hsa:3439	0	117	0.0234	0.0054	DisGeNet_GeneticVariation	single tumor
AlteredExpression	C0041349|C0268731|C0348642|C0477312	chronic kidney diseases	IFNA1	hsa:3439	0	117	0.0234	0.0054	DisGeNet_GeneticVariation	squamous cell carcinoma of the head and neck
AlteredExpression	C0041349|C0268731|C0348642|C0477312	chronic kidney diseases	IFNA1	hsa:3439	0	117	0.0234	0.0054	DisGeNet_GeneticVariation	sting-associated vasculopathy with onset in infancy
AlteredExpression	C0041349|C0268731|C0348642|C0477312	chronic kidney diseases	IFNA1	hsa:3439	0	117	0.0234	0.0054	DisGeNet_GeneticVariation	thrombocythemia, essential
AlteredExpression	C0041349|C0268731|C0348642|C0477312	chronic kidney diseases	IFNA1	hsa:3439	0	117	0.0234	0.0054	DisGeNet_GeneticVariation	thrombocytosis
AlteredExpression	C0041349|C0268731|C0348642|C0477312	chronic kidney diseases	IFNA1	hsa:3439	0	117	0.0234	0.0054	DisGeNet_GeneticVariation	tuberculosis, ocular
AlteredExpression	C0041349|C0268731|C0348642|C0477312	chronic kidney diseases	IFNA1	hsa:3439	0	117	0.0234	0.0054	DisGeNet_GeneticVariation	tumor vasculature
AlteredExpression	C0041349|C0268731|C0348642|C0477312	chronic kidney diseases	IFNA1	hsa:3439	0	117	0.0234	0.0054	DisGeNet_GeneticVariation	unipolar depression
AlteredExpression	C0041349|C0268731|C0348642|C0477312	chronic kidney diseases	IFNA1	hsa:3439	0	117	0.0234	0.0054	DisGeNet_GeneticVariation	viremia
AlteredExpression	C0041349|C0268731|C0348642|C0477312	chronic kidney diseases	IFNA1	hsa:3439	0	117	0.0234	0.0054	DisGeNet_PosttranslationalModification	malignant neoplasms
AlteredExpression	C0041349|C0268731|C0348642|C0477312	chronic kidney diseases	IFNA1	hsa:3439	0	117	0.0234	0.0054	DisGeNet_PosttranslationalModification	primary malignant neoplasm
AlteredExpression	C0041349|C0268731|C0348642|C0477312	chronic kidney diseases	IFNA1	hsa:3439	0	117	0.0234	0.0054	DisGeNet_PosttranslationalModification	ankylosing spondylitis
AlteredExpression	C0041349|C0268731|C0348642|C0477312	chronic kidney diseases	IFNA1	hsa:3439	0	117	0.0234	0.0054	DisGeNet_PosttranslationalModification	prostate carcinoma
AlteredExpression	C0041349|C0268731|C0348642|C0477312	chronic kidney diseases	IFNA1	hsa:3439	0	117	0.0234	0.0054	DisGeNet_PosttranslationalModification	malignant neoplasm of prostate
AlteredExpression	C0041349|C0268731|C0348642|C0477312	chronic kidney diseases	IFNA1	hsa:3439	0	117	0.0234	0.0054	DisGeNet_PosttranslationalModification	allergic rhinitis (disorder)
AlteredExpression	C0041349|C0268731|C0348642|C0477312	chronic kidney diseases	IFNA1	hsa:3439	0	117	0.0234	0.0054	DisGeNet_PosttranslationalModification	neoplasm metastasis
AlteredExpression	C0041349|C0268731|C0348642|C0477312	chronic kidney diseases	IFNA1	hsa:3439	0	117	0.0234	0.0054	DisGeNet_Therapeutic	liver cirrhosis
AlteredExpression	C0041349|C0268731|C0348642|C0477312	chronic kidney diseases	IFNA1	hsa:3439	0	117	0.0234	0.0054	DisGeNet_Therapeutic	pancreatic neoplasm
AlteredExpression	C0041349|C0268731|C0348642|C0477312	chronic kidney diseases	IFNA1	hsa:3439	0	117	0.0234	0.0054	DisGeNet_Therapeutic	melanoma
AlteredExpression	C0041349|C0268731|C0348642|C0477312	chronic kidney diseases	IFNA1	hsa:3439	0	117	0.0234	0.0054	DisGeNet_Therapeutic	malignant neoplasm of liver
AlteredExpression	C0041349|C0268731|C0348642|C0477312	chronic kidney diseases	IFNA1	hsa:3439	0	117	0.0234	0.0054	DisGeNet_Therapeutic	malignant neoplasm of pancreas
AlteredExpression	C0041349|C0268731|C0348642|C0477312	chronic kidney diseases	IFNA1	hsa:3439	0	117	0.0234	0.0054	DisGeNet_Therapeutic	hepatitis b
AlteredExpression	C0041349|C0268731|C0348642|C0477312	chronic kidney diseases	IFNA1	hsa:3439	0	117	0.0234	0.0054	DisGeNet_Therapeutic	fibrosis, liver
AlteredExpression	C0041349|C0268731|C0348642|C0477312	chronic kidney diseases	IFNA1	hsa:3439	0	117	0.0234	0.0054	DisGeNet_Therapeutic	liver carcinoma
AlteredExpression	C0041349|C0268731|C0348642|C0477312	chronic kidney diseases	IFNA1	hsa:3439	0	117	0.0234	0.0054	DisGeNet_Therapeutic	adenocarcinoma
AlteredExpression	C0041349|C0268731|C0348642|C0477312	chronic kidney diseases	IFNA1	hsa:3439	0	117	0.0234	0.0054	DisGeNet_Therapeutic	adenocarcinoma, basal cell
AlteredExpression	C0041349|C0268731|C0348642|C0477312	chronic kidney diseases	IFNA1	hsa:3439	0	117	0.0234	0.0054	DisGeNet_Therapeutic	adenocarcinoma, oxyphilic
AlteredExpression	C0041349|C0268731|C0348642|C0477312	chronic kidney diseases	IFNA1	hsa:3439	0	117	0.0234	0.0054	DisGeNet_Therapeutic	adenocarcinoma, tubular
AlteredExpression	C0041349|C0268731|C0348642|C0477312	chronic kidney diseases	IFNA1	hsa:3439	0	117	0.0234	0.0054	DisGeNet_Therapeutic	adult t-cell lymphoma/leukemia
AlteredExpression	C0041349|C0268731|C0348642|C0477312	chronic kidney diseases	IFNA1	hsa:3439	0	117	0.0234	0.0054	DisGeNet_Therapeutic	carcinoma, cribriform
AlteredExpression	C0041349|C0268731|C0348642|C0477312	chronic kidney diseases	IFNA1	hsa:3439	0	117	0.0234	0.0054	DisGeNet_Therapeutic	carcinoma, granular cell
AlteredExpression	C0041349|C0268731|C0348642|C0477312	chronic kidney diseases	IFNA1	hsa:3439	0	117	0.0234	0.0054	DisGeNet_Therapeutic	colorectal carcinoma
AlteredExpression	C0041349|C0268731|C0348642|C0477312	chronic kidney diseases	IFNA1	hsa:3439	0	117	0.0234	0.0054	DisGeNet_Therapeutic	colorectal neoplasms
AlteredExpression	C0041349|C0268731|C0348642|C0477312	chronic kidney diseases	IFNA1	hsa:3439	0	117	0.0234	0.0054	DisGeNet_Therapeutic	liver cirrhosis, experimental
AlteredExpression	C0041349|C0268731|C0348642|C0477312	chronic kidney diseases	IFNA1	hsa:3439	0	117	0.0234	0.0054	DisGeNet_Therapeutic	liver neoplasms
AlteredExpression	C0041349|C0268731|C0348642|C0477312	chronic kidney diseases	IFNA1	hsa:3439	0	117	0.0234	0.0054	DisGeNet_Therapeutic	malignant vaginal neoplasm
AlteredExpression	C0041349|C0268731|C0348642|C0477312	chronic kidney diseases	IFNA1	hsa:3439	0	117	0.0234	0.0054	DisGeNet_Therapeutic	pancreatic cholera
AlteredExpression	C0041349|C0268731|C0348642|C0477312	chronic kidney diseases	IFNA1	hsa:3439	0	117	0.0234	0.0054	DisGeNet_Therapeutic	vaginal neoplasms
AlteredExpression	C0041349|C0268731|C0348642|C0477312	chronic kidney diseases	IFNA1	hsa:3439	0	117	0.0234	0.0054	DisGeNet_Therapeutic	vipoma
AlteredExpression	C0041349|C0268731|C0348642|C0477312	chronic kidney diseases	IFNA13	hsa:3447	0	112	0.0224	0.0054	DisGeNet_AlteredExpression	bronchiolitis
AlteredExpression	C0041349|C0268731|C0348642|C0477312	chronic kidney diseases	IFNA13	hsa:3447	0	112	0.0224	0.0054	DisGeNet_AlteredExpression	acute bronchiolitis
AlteredExpression	C0041349|C0268731|C0348642|C0477312	chronic kidney diseases	IFNA13	hsa:3447	0	112	0.0224	0.0054	DisGeNet_AlteredExpression	influenza
AlteredExpression	C0041349|C0268731|C0348642|C0477312	chronic kidney diseases	IFNA13	hsa:3447	0	112	0.0224	0.0054	DisGeNet_AlteredExpression	major depressive disorder
AlteredExpression	C0041349|C0268731|C0348642|C0477312	chronic kidney diseases	IFNA13	hsa:3447	0	112	0.0224	0.0054	DisGeNet_AlteredExpression	hiv-1 infection
AlteredExpression	C0041349|C0268731|C0348642|C0477312	chronic kidney diseases	IFNA13	hsa:3447	0	112	0.0224	0.0054	DisGeNet_AlteredExpression	tuberculosis
AlteredExpression	C0041349|C0268731|C0348642|C0477312	chronic kidney diseases	IFNA13	hsa:3447	0	112	0.0224	0.0054	DisGeNet_AlteredExpression	psoriasis
AlteredExpression	C0041349|C0268731|C0348642|C0477312	chronic kidney diseases	IFNA13	hsa:3447	0	112	0.0224	0.0054	DisGeNet_AlteredExpression	rheumatoid arthritis
AlteredExpression	C0041349|C0268731|C0348642|C0477312	chronic kidney diseases	IFNA13	hsa:3447	0	112	0.0224	0.0054	DisGeNet_AlteredExpression	bronchitis, chronic
AlteredExpression	C0041349|C0268731|C0348642|C0477312	chronic kidney diseases	IFNA13	hsa:3447	0	112	0.0224	0.0054	DisGeNet_AlteredExpression	asthma
AlteredExpression	C0041349|C0268731|C0348642|C0477312	chronic kidney diseases	IFNA13	hsa:3447	0	112	0.0224	0.0054	DisGeNet_AlteredExpression	atherosclerosis
AlteredExpression	C0041349|C0268731|C0348642|C0477312	chronic kidney diseases	IFNA13	hsa:3447	0	112	0.0224	0.0054	DisGeNet_AlteredExpression	arteriosclerosis
AlteredExpression	C0041349|C0268731|C0348642|C0477312	chronic kidney diseases	IFNA13	hsa:3447	0	112	0.0224	0.0054	DisGeNet_AlteredExpression	pneumonia
AlteredExpression	C0041349|C0268731|C0348642|C0477312	chronic kidney diseases	IFNA13	hsa:3447	0	112	0.0224	0.0054	DisGeNet_AlteredExpression	pneumonitis
AlteredExpression	C0041349|C0268731|C0348642|C0477312	chronic kidney diseases	IFNA13	hsa:3447	0	112	0.0224	0.0054	DisGeNet_AlteredExpression	bladder neoplasm
AlteredExpression	C0041349|C0268731|C0348642|C0477312	chronic kidney diseases	IFNA13	hsa:3447	0	112	0.0224	0.0054	DisGeNet_AlteredExpression	fever
AlteredExpression	C0041349|C0268731|C0348642|C0477312	chronic kidney diseases	IFNA13	hsa:3447	0	112	0.0224	0.0054	DisGeNet_AlteredExpression	malignant neoplasm of breast
AlteredExpression	C0041349|C0268731|C0348642|C0477312	chronic kidney diseases	IFNA13	hsa:3447	0	112	0.0224	0.0054	DisGeNet_AlteredExpression	brucellosis
AlteredExpression	C0041349|C0268731|C0348642|C0477312	chronic kidney diseases	IFNA13	hsa:3447	0	112	0.0224	0.0054	DisGeNet_AlteredExpression	airway disease
AlteredExpression	C0041349|C0268731|C0348642|C0477312	chronic kidney diseases	IFNA13	hsa:3447	0	112	0.0224	0.0054	DisGeNet_AlteredExpression	neoplasms
AlteredExpression	C0041349|C0268731|C0348642|C0477312	chronic kidney diseases	IFNA13	hsa:3447	0	112	0.0224	0.0054	DisGeNet_AlteredExpression	malignant neoplasms
AlteredExpression	C0041349|C0268731|C0348642|C0477312	chronic kidney diseases	IFNA13	hsa:3447	0	112	0.0224	0.0054	DisGeNet_AlteredExpression	dermatitis
AlteredExpression	C0041349|C0268731|C0348642|C0477312	chronic kidney diseases	IFNA13	hsa:3447	0	112	0.0224	0.0054	DisGeNet_AlteredExpression	malignant neoplasm of thyroid
AlteredExpression	C0041349|C0268731|C0348642|C0477312	chronic kidney diseases	IFNA13	hsa:3447	0	112	0.0224	0.0054	DisGeNet_AlteredExpression	thyroid neoplasm
AlteredExpression	C0041349|C0268731|C0348642|C0477312	chronic kidney diseases	IFNA13	hsa:3447	0	112	0.0224	0.0054	DisGeNet_AlteredExpression	encephalitis
AlteredExpression	C0041349|C0268731|C0348642|C0477312	chronic kidney diseases	IFNA13	hsa:3447	0	112	0.0224	0.0054	DisGeNet_AlteredExpression	cervix carcinoma
AlteredExpression	C0041349|C0268731|C0348642|C0477312	chronic kidney diseases	IFNA13	hsa:3447	0	112	0.0224	0.0054	DisGeNet_AlteredExpression	chikungunya fever
AlteredExpression	C0041349|C0268731|C0348642|C0477312	chronic kidney diseases	IFNA13	hsa:3447	0	112	0.0224	0.0054	DisGeNet_AlteredExpression	colitis
AlteredExpression	C0041349|C0268731|C0348642|C0477312	chronic kidney diseases	IFNA13	hsa:3447	0	112	0.0224	0.0054	DisGeNet_AlteredExpression	ulcerative colitis
AlteredExpression	C0041349|C0268731|C0348642|C0477312	chronic kidney diseases	IFNA13	hsa:3447	0	112	0.0224	0.0054	DisGeNet_AlteredExpression	enteritis
AlteredExpression	C0041349|C0268731|C0348642|C0477312	chronic kidney diseases	IFNA13	hsa:3447	0	112	0.0224	0.0054	DisGeNet_AlteredExpression	cystic fibrosis
AlteredExpression	C0041349|C0268731|C0348642|C0477312	chronic kidney diseases	IFNA13	hsa:3447	0	112	0.0224	0.0054	DisGeNet_AlteredExpression	eczema
AlteredExpression	C0041349|C0268731|C0348642|C0477312	chronic kidney diseases	IFNA13	hsa:3447	0	112	0.0224	0.0054	DisGeNet_AlteredExpression	dermatitis, atopic
AlteredExpression	C0041349|C0268731|C0348642|C0477312	chronic kidney diseases	IFNA13	hsa:3447	0	112	0.0224	0.0054	DisGeNet_AlteredExpression	situs inversus
AlteredExpression	C0041349|C0268731|C0348642|C0477312	chronic kidney diseases	IFNA13	hsa:3447	0	112	0.0224	0.0054	DisGeNet_AlteredExpression	diabetes
AlteredExpression	C0041349|C0268731|C0348642|C0477312	chronic kidney diseases	IFNA13	hsa:3447	0	112	0.0224	0.0054	DisGeNet_AlteredExpression	diabetes mellitus
AlteredExpression	C0041349|C0268731|C0348642|C0477312	chronic kidney diseases	IFNA13	hsa:3447	0	112	0.0224	0.0054	DisGeNet_AlteredExpression	down syndrome
AlteredExpression	C0041349|C0268731|C0348642|C0477312	chronic kidney diseases	IFNA13	hsa:3447	0	112	0.0224	0.0054	DisGeNet_AlteredExpression	japanese encephalitis
AlteredExpression	C0041349|C0268731|C0348642|C0477312	chronic kidney diseases	IFNA13	hsa:3447	0	112	0.0224	0.0054	DisGeNet_AlteredExpression	multiple sclerosis
AlteredExpression	C0041349|C0268731|C0348642|C0477312	chronic kidney diseases	IFNA13	hsa:3447	0	112	0.0224	0.0054	DisGeNet_AlteredExpression	encephalitis, st. louis
AlteredExpression	C0041349|C0268731|C0348642|C0477312	chronic kidney diseases	IFNA13	hsa:3447	0	112	0.0224	0.0054	DisGeNet_AlteredExpression	venezuelan equine encephalomyelitis
AlteredExpression	C0041349|C0268731|C0348642|C0477312	chronic kidney diseases	IFNA13	hsa:3447	0	112	0.0224	0.0054	DisGeNet_AlteredExpression	eosinophilia
AlteredExpression	C0041349|C0268731|C0348642|C0477312	chronic kidney diseases	IFNA13	hsa:3447	0	112	0.0224	0.0054	DisGeNet_AlteredExpression	leukopenia
AlteredExpression	C0041349|C0268731|C0348642|C0477312	chronic kidney diseases	IFNA13	hsa:3447	0	112	0.0224	0.0054	DisGeNet_AlteredExpression	myositis
AlteredExpression	C0041349|C0268731|C0348642|C0477312	chronic kidney diseases	IFNA13	hsa:3447	0	112	0.0224	0.0054	DisGeNet_AlteredExpression	mental disorders
AlteredExpression	C0041349|C0268731|C0348642|C0477312	chronic kidney diseases	IFNA13	hsa:3447	0	112	0.0224	0.0054	DisGeNet_AlteredExpression	hepatitis, chronic
AlteredExpression	C0041349|C0268731|C0348642|C0477312	chronic kidney diseases	IFNA13	hsa:3447	0	112	0.0224	0.0054	DisGeNet_AlteredExpression	herpes simplex infections
AlteredExpression	C0041349|C0268731|C0348642|C0477312	chronic kidney diseases	IFNA13	hsa:3447	0	112	0.0224	0.0054	DisGeNet_AlteredExpression	papilloma
AlteredExpression	C0041349|C0268731|C0348642|C0477312	chronic kidney diseases	IFNA13	hsa:3447	0	112	0.0224	0.0054	DisGeNet_AlteredExpression	leishmaniasis, visceral
AlteredExpression	C0041349|C0268731|C0348642|C0477312	chronic kidney diseases	IFNA13	hsa:3447	0	112	0.0224	0.0054	DisGeNet_AlteredExpression	viral hepatitis
AlteredExpression	C0041349|C0268731|C0348642|C0477312	chronic kidney diseases	IFNA13	hsa:3447	0	112	0.0224	0.0054	DisGeNet_AlteredExpression	liver diseases
AlteredExpression	C0041349|C0268731|C0348642|C0477312	chronic kidney diseases	IFNA13	hsa:3447	0	112	0.0224	0.0054	DisGeNet_AlteredExpression	chronic obstructive airway disease
AlteredExpression	C0041349|C0268731|C0348642|C0477312	chronic kidney diseases	IFNA13	hsa:3447	0	112	0.0224	0.0054	DisGeNet_AlteredExpression	lupus erythematosus
AlteredExpression	C0041349|C0268731|C0348642|C0477312	chronic kidney diseases	IFNA13	hsa:3447	0	112	0.0224	0.0054	DisGeNet_AlteredExpression	lupus erythematosus, discoid
AlteredExpression	C0041349|C0268731|C0348642|C0477312	chronic kidney diseases	IFNA13	hsa:3447	0	112	0.0224	0.0054	DisGeNet_AlteredExpression	lupus erythematosus, systemic
AlteredExpression	C0041349|C0268731|C0348642|C0477312	chronic kidney diseases	IFNA13	hsa:3447	0	112	0.0224	0.0054	DisGeNet_AlteredExpression	lyme disease
AlteredExpression	C0041349|C0268731|C0348642|C0477312	chronic kidney diseases	IFNA13	hsa:3447	0	112	0.0224	0.0054	DisGeNet_AlteredExpression	lymphocytic choriomeningitis
AlteredExpression	C0041349|C0268731|C0348642|C0477312	chronic kidney diseases	IFNA13	hsa:3447	0	112	0.0224	0.0054	DisGeNet_AlteredExpression	mumps
AlteredExpression	C0041349|C0268731|C0348642|C0477312	chronic kidney diseases	IFNA13	hsa:3447	0	112	0.0224	0.0054	DisGeNet_AlteredExpression	plasmacytoma
AlteredExpression	C0041349|C0268731|C0348642|C0477312	chronic kidney diseases	IFNA13	hsa:3447	0	112	0.0224	0.0054	DisGeNet_AlteredExpression	multiple myeloma
AlteredExpression	C0041349|C0268731|C0348642|C0477312	chronic kidney diseases	IFNA13	hsa:3447	0	112	0.0224	0.0054	DisGeNet_AlteredExpression	systemic scleroderma
AlteredExpression	C0041349|C0268731|C0348642|C0477312	chronic kidney diseases	IFNA13	hsa:3447	0	112	0.0224	0.0054	DisGeNet_AlteredExpression	myasthenia gravis
AlteredExpression	C0041349|C0268731|C0348642|C0477312	chronic kidney diseases	IFNA13	hsa:3447	0	112	0.0224	0.0054	DisGeNet_AlteredExpression	nasal polyps
AlteredExpression	C0041349|C0268731|C0348642|C0477312	chronic kidney diseases	IFNA13	hsa:3447	0	112	0.0224	0.0054	DisGeNet_AlteredExpression	carcinoma of bladder|squamous cell carcinoma|pancreatic carcinoma|adenoma|bone diseases|squamous cell carcinoma of tongue|solid neoplasm|carcinoma of anal canal|adrenal cushing syndrome|pituitary neoplasms|female genital diseases|malignant squamous cell neoplasm|adrenal gland neoplasms|tongue carcinoma|carcinoma, small cell|disseminated malignant neoplasm|salivary gland carcinoma|urinary bladder diseases|primary carcinoma|metastatic carcinoma|biliary tract cancer|stomach neoplasms|pituitary adenoma|non-functioning pituitary gland neoplasm|squamous cell neoplasms|squamous cell carcinoma of pharynx|anus neoplasms|major salivary gland carcinoma|biliary tract carcinoma|small intestine carcinoma|central nervous system neoplasms, primary|adrenal cancer|tongue neoplasms|squamous cell carcinoma of lip|bladder squamous cell carcinoma|pancreatic carcinoma non-resectable|cancer of urinary tract|neoplasms, second primary|adenoma of rectum|pituitary adenoma, non-secreting|squamous cell carcinoma, metastatic|central nervous system leukaemia|anal squamous cell carcinoma|biliary adenoma|cancer of digestive system|small cell carcinoma of ovary|metastatic small cell carcinoma|cartilage diseases|biliary carcinoma|cancer of lip|benign neoplasm of oral cavity|carcinoma in situ of bladder
AlteredExpression	C0041349|C0268731|C0348642|C0477312	chronic kidney diseases	IFNA13	hsa:3447	0	112	0.0224	0.0054	DisGeNet_AlteredExpression	malignant neoplasm of ovary
AlteredExpression	C0041349|C0268731|C0348642|C0477312	chronic kidney diseases	IFNA13	hsa:3447	0	112	0.0224	0.0054	DisGeNet_AlteredExpression	malignant neoplasm of urinary bladder
AlteredExpression	C0041349|C0268731|C0348642|C0477312	chronic kidney diseases	IFNA13	hsa:3447	0	112	0.0224	0.0054	DisGeNet_AlteredExpression	primary malignant neoplasm
AlteredExpression	C0041349|C0268731|C0348642|C0477312	chronic kidney diseases	IFNA13	hsa:3447	0	112	0.0224	0.0054	DisGeNet_AlteredExpression	bullous pemphigoid|pemphigoid gestationis
AlteredExpression	C0041349|C0268731|C0348642|C0477312	chronic kidney diseases	IFNA13	hsa:3447	0	112	0.0224	0.0054	DisGeNet_AlteredExpression	prune belly syndrome
AlteredExpression	C0041349|C0268731|C0348642|C0477312	chronic kidney diseases	IFNA13	hsa:3447	0	112	0.0224	0.0054	DisGeNet_AlteredExpression	localized scleroderma|morphea
AlteredExpression	C0041349|C0268731|C0348642|C0477312	chronic kidney diseases	IFNA13	hsa:3447	0	112	0.0224	0.0054	DisGeNet_AlteredExpression	sepsis
AlteredExpression	C0041349|C0268731|C0348642|C0477312	chronic kidney diseases	IFNA13	hsa:3447	0	112	0.0224	0.0054	DisGeNet_AlteredExpression	hiv infections
AlteredExpression	C0041349|C0268731|C0348642|C0477312	chronic kidney diseases	IFNA13	hsa:3447	0	112	0.0224	0.0054	DisGeNet_AlteredExpression	juvenile arthritis
AlteredExpression	C0041349|C0268731|C0348642|C0477312	chronic kidney diseases	IFNA13	hsa:3447	0	112	0.0224	0.0054	DisGeNet_AlteredExpression	ankylosing spondylitis
AlteredExpression	C0041349|C0268731|C0348642|C0477312	chronic kidney diseases	IFNA13	hsa:3447	0	112	0.0224	0.0054	DisGeNet_AlteredExpression	mycobacterium infections
AlteredExpression	C0041349|C0268731|C0348642|C0477312	chronic kidney diseases	IFNA13	hsa:3447	0	112	0.0224	0.0054	DisGeNet_AlteredExpression	lupus vulgaris
AlteredExpression	C0041349|C0268731|C0348642|C0477312	chronic kidney diseases	IFNA13	hsa:3447	0	112	0.0224	0.0054	DisGeNet_AlteredExpression	polymyositis
AlteredExpression	C0041349|C0268731|C0348642|C0477312	chronic kidney diseases	IFNA13	hsa:3447	0	112	0.0224	0.0054	DisGeNet_AlteredExpression	complete atrioventricular block
AlteredExpression	C0041349|C0268731|C0348642|C0477312	chronic kidney diseases	IFNA13	hsa:3447	0	112	0.0224	0.0054	DisGeNet_AlteredExpression	melanoma
AlteredExpression	C0041349|C0268731|C0348642|C0477312	chronic kidney diseases	IFNA13	hsa:3447	0	112	0.0224	0.0054	DisGeNet_AlteredExpression	hepatitis a
AlteredExpression	C0041349|C0268731|C0348642|C0477312	chronic kidney diseases	IFNA13	hsa:3447	0	112	0.0224	0.0054	DisGeNet_AlteredExpression	malignant neoplasm of pancreas
AlteredExpression	C0041349|C0268731|C0348642|C0477312	chronic kidney diseases	IFNA13	hsa:3447	0	112	0.0224	0.0054	DisGeNet_AlteredExpression	malignant neoplasm of lung
AlteredExpression	C0041349|C0268731|C0348642|C0477312	chronic kidney diseases	IFNA13	hsa:3447	0	112	0.0224	0.0054	DisGeNet_AlteredExpression	skin neoplasms
AlteredExpression	C0041349|C0268731|C0348642|C0477312	chronic kidney diseases	IFNA13	hsa:3447	0	112	0.0224	0.0054	DisGeNet_AlteredExpression	pleural effusion, malignant|secondary malignant neoplasm of pleura
AlteredExpression	C0041349|C0268731|C0348642|C0477312	chronic kidney diseases	IFNA13	hsa:3447	0	112	0.0224	0.0054	DisGeNet_AlteredExpression	colon carcinoma
AlteredExpression	C0041349|C0268731|C0348642|C0477312	chronic kidney diseases	IFNA13	hsa:3447	0	112	0.0224	0.0054	DisGeNet_AlteredExpression	breast carcinoma
AlteredExpression	C0041349|C0268731|C0348642|C0477312	chronic kidney diseases	IFNA13	hsa:3447	0	112	0.0224	0.0054	DisGeNet_AlteredExpression	prostate carcinoma
AlteredExpression	C0041349|C0268731|C0348642|C0477312	chronic kidney diseases	IFNA13	hsa:3447	0	112	0.0224	0.0054	DisGeNet_AlteredExpression	myocardial infarction
AlteredExpression	C0041349|C0268731|C0348642|C0477312	chronic kidney diseases	IFNA13	hsa:3447	0	112	0.0224	0.0054	DisGeNet_AlteredExpression	early pregnancy
AlteredExpression	C0041349|C0268731|C0348642|C0477312	chronic kidney diseases	IFNA13	hsa:3447	0	112	0.0224	0.0054	DisGeNet_AlteredExpression	virus diseases
AlteredExpression	C0041349|C0268731|C0348642|C0477312	chronic kidney diseases	IFNA13	hsa:3447	0	112	0.0224	0.0054	DisGeNet_AlteredExpression	nephritis
AlteredExpression	C0041349|C0268731|C0348642|C0477312	chronic kidney diseases	IFNA13	hsa:3447	0	112	0.0224	0.0054	DisGeNet_AlteredExpression	dermatomyositis
AlteredExpression	C0041349|C0268731|C0348642|C0477312	chronic kidney diseases	IFNA13	hsa:3447	0	112	0.0224	0.0054	DisGeNet_AlteredExpression	aortic aneurysm, abdominal
AlteredExpression	C0041349|C0268731|C0348642|C0477312	chronic kidney diseases	IFNA13	hsa:3447	0	112	0.0224	0.0054	DisGeNet_AlteredExpression	hepatitis b
AlteredExpression	C0041349|C0268731|C0348642|C0477312	chronic kidney diseases	IFNA13	hsa:3447	0	112	0.0224	0.0054	DisGeNet_AlteredExpression	chronic viral hepatitis
AlteredExpression	C0041349|C0268731|C0348642|C0477312	chronic kidney diseases	IFNA13	hsa:3447	0	112	0.0224	0.0054	DisGeNet_AlteredExpression	hepatitis b, chronic
AlteredExpression	C0041349|C0268731|C0348642|C0477312	chronic kidney diseases	IFNA13	hsa:3447	0	112	0.0224	0.0054	DisGeNet_AlteredExpression	graves disease
AlteredExpression	C0041349|C0268731|C0348642|C0477312	chronic kidney diseases	IFNA13	hsa:3447	0	112	0.0224	0.0054	DisGeNet_AlteredExpression	condyloma
AlteredExpression	C0041349|C0268731|C0348642|C0477312	chronic kidney diseases	IFNA13	hsa:3447	0	112	0.0224	0.0054	DisGeNet_AlteredExpression	viral gastroenteritis
AlteredExpression	C0041349|C0268731|C0348642|C0477312	chronic kidney diseases	IFNA13	hsa:3447	0	112	0.0224	0.0054	DisGeNet_AlteredExpression	sexually transmitted diseases
AlteredExpression	C0041349|C0268731|C0348642|C0477312	chronic kidney diseases	IFNA13	hsa:3447	0	112	0.0224	0.0054	DisGeNet_AlteredExpression	skin lesion
AlteredExpression	C0041349|C0268731|C0348642|C0477312	chronic kidney diseases	IFNA13	hsa:3447	0	112	0.0224	0.0054	DisGeNet_AlteredExpression	ovarian neoplasm
AlteredExpression	C0041349|C0268731|C0348642|C0477312	chronic kidney diseases	IFNA13	hsa:3447	0	112	0.0224	0.0054	DisGeNet_AlteredExpression	steatohepatitis|nonalcoholic steatohepatitis
AlteredExpression	C0041349|C0268731|C0348642|C0477312	chronic kidney diseases	IFNA13	hsa:3447	0	112	0.0224	0.0054	DisGeNet_AlteredExpression	cervical intraepithelial neoplasia|cervical dysplasia
AlteredExpression	C0041349|C0268731|C0348642|C0477312	chronic kidney diseases	IFNA13	hsa:3447	0	112	0.0224	0.0054	DisGeNet_AlteredExpression	malignant neoplasm of prostate
AlteredExpression	C0041349|C0268731|C0348642|C0477312	chronic kidney diseases	IFNA13	hsa:3447	0	112	0.0224	0.0054	DisGeNet_AlteredExpression	hepatitis c
AlteredExpression	C0041349|C0268731|C0348642|C0477312	chronic kidney diseases	IFNA13	hsa:3447	0	112	0.0224	0.0054	DisGeNet_AlteredExpression	severe combined immunodeficiency
AlteredExpression	C0041349|C0268731|C0348642|C0477312	chronic kidney diseases	IFNA13	hsa:3447	0	112	0.0224	0.0054	DisGeNet_AlteredExpression	coinfection
AlteredExpression	C0041349|C0268731|C0348642|C0477312	chronic kidney diseases	IFNA13	hsa:3447	0	112	0.0224	0.0054	DisGeNet_AlteredExpression	chronic liver failure|liver failure, acute
AlteredExpression	C0041349|C0268731|C0348642|C0477312	chronic kidney diseases	IFNA13	hsa:3447	0	112	0.0224	0.0054	DisGeNet_AlteredExpression	lymphopenia|monocytosis|lymphocytosis|plasmacytosis
AlteredExpression	C0041349|C0268731|C0348642|C0477312	chronic kidney diseases	IFNA13	hsa:3447	0	112	0.0224	0.0054	DisGeNet_AlteredExpression	varicella zoster
AlteredExpression	C0041349|C0268731|C0348642|C0477312	chronic kidney diseases	IFNA13	hsa:3447	0	112	0.0224	0.0054	DisGeNet_AlteredExpression	dengue fever
AlteredExpression	C0041349|C0268731|C0348642|C0477312	chronic kidney diseases	IFNA13	hsa:3447	0	112	0.0224	0.0054	DisGeNet_AlteredExpression	tuberculous pleural effusion
AlteredExpression	C0041349|C0268731|C0348642|C0477312	chronic kidney diseases	IFNA13	hsa:3447	0	112	0.0224	0.0054	DisGeNet_AlteredExpression	xanthomatosis
AlteredExpression	C0041349|C0268731|C0348642|C0477312	chronic kidney diseases	IFNA13	hsa:3447	0	112	0.0224	0.0054	DisGeNet_AlteredExpression	liver carcinoma
AlteredExpression	C0041349|C0268731|C0348642|C0477312	chronic kidney diseases	IFNA13	hsa:3447	0	112	0.0224	0.0054	DisGeNet_AlteredExpression	thyroid carcinoma
AlteredExpression	C0041349|C0268731|C0348642|C0477312	chronic kidney diseases	IFNA13	hsa:3447	0	112	0.0224	0.0054	DisGeNet_AlteredExpression	hepatitis c, chronic
AlteredExpression	C0041349|C0268731|C0348642|C0477312	chronic kidney diseases	IFNA13	hsa:3447	0	112	0.0224	0.0054	DisGeNet_AlteredExpression	congenital chromosomal disease|autoimmune diseases
AlteredExpression	C0041349|C0268731|C0348642|C0477312	chronic kidney diseases	IFNA13	hsa:3447	0	112	0.0224	0.0054	DisGeNet_AlteredExpression	cervical cancer|invasive cancer|bowen disease|invasive carcinoma
AlteredExpression	C0041349|C0268731|C0348642|C0477312	chronic kidney diseases	IFNA13	hsa:3447	0	112	0.0224	0.0054	DisGeNet_AlteredExpression	autoimmune hepatitis
AlteredExpression	C0041349|C0268731|C0348642|C0477312	chronic kidney diseases	IFNA13	hsa:3447	0	112	0.0224	0.0054	DisGeNet_AlteredExpression	abnormal behavior
AlteredExpression	C0041349|C0268731|C0348642|C0477312	chronic kidney diseases	IFNA13	hsa:3447	0	112	0.0224	0.0054	DisGeNet_AlteredExpression	acute gvh disease
AlteredExpression	C0041349|C0268731|C0348642|C0477312	chronic kidney diseases	IFNA13	hsa:3447	0	112	0.0224	0.0054	DisGeNet_AlteredExpression	adenovirus infections
AlteredExpression	C0041349|C0268731|C0348642|C0477312	chronic kidney diseases	IFNA13	hsa:3447	0	112	0.0224	0.0054	DisGeNet_AlteredExpression	adult glioblastoma
AlteredExpression	C0041349|C0268731|C0348642|C0477312	chronic kidney diseases	IFNA13	hsa:3447	0	112	0.0224	0.0054	DisGeNet_AlteredExpression	adult t-cell lymphoma/leukemia
AlteredExpression	C0041349|C0268731|C0348642|C0477312	chronic kidney diseases	IFNA13	hsa:3447	0	112	0.0224	0.0054	DisGeNet_AlteredExpression	adult type dermatomyositis
AlteredExpression	C0041349|C0268731|C0348642|C0477312	chronic kidney diseases	IFNA13	hsa:3447	0	112	0.0224	0.0054	DisGeNet_AlteredExpression	aicardi-goutieres syndrome
AlteredExpression	C0041349|C0268731|C0348642|C0477312	chronic kidney diseases	IFNA13	hsa:3447	0	112	0.0224	0.0054	DisGeNet_AlteredExpression	allergic rhinitis (disorder)
AlteredExpression	C0041349|C0268731|C0348642|C0477312	chronic kidney diseases	IFNA13	hsa:3447	0	112	0.0224	0.0054	DisGeNet_AlteredExpression	anemia
AlteredExpression	C0041349|C0268731|C0348642|C0477312	chronic kidney diseases	IFNA13	hsa:3447	0	112	0.0224	0.0054	DisGeNet_AlteredExpression	anti-neutrophil cytoplasmic antibody-associated vasculitis
AlteredExpression	C0041349|C0268731|C0348642|C0477312	chronic kidney diseases	IFNA13	hsa:3447	0	112	0.0224	0.0054	DisGeNet_AlteredExpression	aortic valve calcification
AlteredExpression	C0041349|C0268731|C0348642|C0477312	chronic kidney diseases	IFNA13	hsa:3447	0	112	0.0224	0.0054	DisGeNet_AlteredExpression	autoimmune chronic hepatitis
AlteredExpression	C0041349|C0268731|C0348642|C0477312	chronic kidney diseases	IFNA13	hsa:3447	0	112	0.0224	0.0054	DisGeNet_AlteredExpression	barrett esophagus
AlteredExpression	C0041349|C0268731|C0348642|C0477312	chronic kidney diseases	IFNA13	hsa:3447	0	112	0.0224	0.0054	DisGeNet_AlteredExpression	campomelic dysplasia
AlteredExpression	C0041349|C0268731|C0348642|C0477312	chronic kidney diseases	IFNA13	hsa:3447	0	112	0.0224	0.0054	DisGeNet_AlteredExpression	carcinogenesis
AlteredExpression	C0041349|C0268731|C0348642|C0477312	chronic kidney diseases	IFNA13	hsa:3447	0	112	0.0224	0.0054	DisGeNet_AlteredExpression	carcinoma of lung
AlteredExpression	C0041349|C0268731|C0348642|C0477312	chronic kidney diseases	IFNA13	hsa:3447	0	112	0.0224	0.0054	DisGeNet_AlteredExpression	carcinoma, ovarian epithelial
AlteredExpression	C0041349|C0268731|C0348642|C0477312	chronic kidney diseases	IFNA13	hsa:3447	0	112	0.0224	0.0054	DisGeNet_AlteredExpression	celiac disease
AlteredExpression	C0041349|C0268731|C0348642|C0477312	chronic kidney diseases	IFNA13	hsa:3447	0	112	0.0224	0.0054	DisGeNet_AlteredExpression	central neuroblastoma
AlteredExpression	C0041349|C0268731|C0348642|C0477312	chronic kidney diseases	IFNA13	hsa:3447	0	112	0.0224	0.0054	DisGeNet_AlteredExpression	childhood ataxia with central nervous system hypomyelinization
AlteredExpression	C0041349|C0268731|C0348642|C0477312	chronic kidney diseases	IFNA13	hsa:3447	0	112	0.0224	0.0054	DisGeNet_AlteredExpression	childhood glioblastoma
AlteredExpression	C0041349|C0268731|C0348642|C0477312	chronic kidney diseases	IFNA13	hsa:3447	0	112	0.0224	0.0054	DisGeNet_AlteredExpression	childhood leukemia
AlteredExpression	C0041349|C0268731|C0348642|C0477312	chronic kidney diseases	IFNA13	hsa:3447	0	112	0.0224	0.0054	DisGeNet_AlteredExpression	childhood neuroblastoma
AlteredExpression	C0041349|C0268731|C0348642|C0477312	chronic kidney diseases	IFNA13	hsa:3447	0	112	0.0224	0.0054	DisGeNet_AlteredExpression	childhood osteosarcoma
AlteredExpression	C0041349|C0268731|C0348642|C0477312	chronic kidney diseases	IFNA13	hsa:3447	0	112	0.0224	0.0054	DisGeNet_AlteredExpression	chromosome 11p11.2 deletion syndrome
AlteredExpression	C0041349|C0268731|C0348642|C0477312	chronic kidney diseases	IFNA13	hsa:3447	0	112	0.0224	0.0054	DisGeNet_AlteredExpression	chronic graft-versus-host disease
AlteredExpression	C0041349|C0268731|C0348642|C0477312	chronic kidney diseases	IFNA13	hsa:3447	0	112	0.0224	0.0054	DisGeNet_AlteredExpression	chronic infection with hiv
AlteredExpression	C0041349|C0268731|C0348642|C0477312	chronic kidney diseases	IFNA13	hsa:3447	0	112	0.0224	0.0054	DisGeNet_AlteredExpression	chronic lymphocytic leukemia
AlteredExpression	C0041349|C0268731|C0348642|C0477312	chronic kidney diseases	IFNA13	hsa:3447	0	112	0.0224	0.0054	DisGeNet_AlteredExpression	colorectal carcinoma
AlteredExpression	C0041349|C0268731|C0348642|C0477312	chronic kidney diseases	IFNA13	hsa:3447	0	112	0.0224	0.0054	DisGeNet_AlteredExpression	condylomata acuminata
AlteredExpression	C0041349|C0268731|C0348642|C0477312	chronic kidney diseases	IFNA13	hsa:3447	0	112	0.0224	0.0054	DisGeNet_AlteredExpression	congenital emphysema
AlteredExpression	C0041349|C0268731|C0348642|C0477312	chronic kidney diseases	IFNA13	hsa:3447	0	112	0.0224	0.0054	DisGeNet_AlteredExpression	coronary microvascular disease
AlteredExpression	C0041349|C0268731|C0348642|C0477312	chronic kidney diseases	IFNA13	hsa:3447	0	112	0.0224	0.0054	DisGeNet_AlteredExpression	craniometaphyseal dysplasia, autosomal dominant
AlteredExpression	C0041349|C0268731|C0348642|C0477312	chronic kidney diseases	IFNA13	hsa:3447	0	112	0.0224	0.0054	DisGeNet_AlteredExpression	cytomegalovirus infections
AlteredExpression	C0041349|C0268731|C0348642|C0477312	chronic kidney diseases	IFNA13	hsa:3447	0	112	0.0224	0.0054	DisGeNet_AlteredExpression	dermatomyositis, childhood type
AlteredExpression	C0041349|C0268731|C0348642|C0477312	chronic kidney diseases	IFNA13	hsa:3447	0	112	0.0224	0.0054	DisGeNet_AlteredExpression	diabetes mellitus, insulin-dependent
AlteredExpression	C0041349|C0268731|C0348642|C0477312	chronic kidney diseases	IFNA13	hsa:3447	0	112	0.0224	0.0054	DisGeNet_AlteredExpression	diffuse large b-cell lymphoma
AlteredExpression	C0041349|C0268731|C0348642|C0477312	chronic kidney diseases	IFNA13	hsa:3447	0	112	0.0224	0.0054	DisGeNet_AlteredExpression	endotoxemia
AlteredExpression	C0041349|C0268731|C0348642|C0477312	chronic kidney diseases	IFNA13	hsa:3447	0	112	0.0224	0.0054	DisGeNet_AlteredExpression	enterovirus infections
AlteredExpression	C0041349|C0268731|C0348642|C0477312	chronic kidney diseases	IFNA13	hsa:3447	0	112	0.0224	0.0054	DisGeNet_AlteredExpression	eosinophilic disorder
AlteredExpression	C0041349|C0268731|C0348642|C0477312	chronic kidney diseases	IFNA13	hsa:3447	0	112	0.0224	0.0054	DisGeNet_AlteredExpression	estrogen receptor-negative breast cancer
AlteredExpression	C0041349|C0268731|C0348642|C0477312	chronic kidney diseases	IFNA13	hsa:3447	0	112	0.0224	0.0054	DisGeNet_AlteredExpression	familial (fpah)
AlteredExpression	C0041349|C0268731|C0348642|C0477312	chronic kidney diseases	IFNA13	hsa:3447	0	112	0.0224	0.0054	DisGeNet_AlteredExpression	fibrosarcoma
AlteredExpression	C0041349|C0268731|C0348642|C0477312	chronic kidney diseases	IFNA13	hsa:3447	0	112	0.0224	0.0054	DisGeNet_AlteredExpression	gastric cancer, intestinal
AlteredExpression	C0041349|C0268731|C0348642|C0477312	chronic kidney diseases	IFNA13	hsa:3447	0	112	0.0224	0.0054	DisGeNet_AlteredExpression	glioblastoma
AlteredExpression	C0041349|C0268731|C0348642|C0477312	chronic kidney diseases	IFNA13	hsa:3447	0	112	0.0224	0.0054	DisGeNet_AlteredExpression	glioblastoma multiforme
AlteredExpression	C0041349|C0268731|C0348642|C0477312	chronic kidney diseases	IFNA13	hsa:3447	0	112	0.0224	0.0054	DisGeNet_AlteredExpression	glioma
AlteredExpression	C0041349|C0268731|C0348642|C0477312	chronic kidney diseases	IFNA13	hsa:3447	0	112	0.0224	0.0054	DisGeNet_AlteredExpression	graft-vs-host disease
AlteredExpression	C0041349|C0268731|C0348642|C0477312	chronic kidney diseases	IFNA13	hsa:3447	0	112	0.0224	0.0054	DisGeNet_AlteredExpression	h5n1 influenza
AlteredExpression	C0041349|C0268731|C0348642|C0477312	chronic kidney diseases	IFNA13	hsa:3447	0	112	0.0224	0.0054	DisGeNet_AlteredExpression	hairy cell leukemia
AlteredExpression	C0041349|C0268731|C0348642|C0477312	chronic kidney diseases	IFNA13	hsa:3447	0	112	0.0224	0.0054	DisGeNet_AlteredExpression	hemorrhagic fever, ebola
AlteredExpression	C0041349|C0268731|C0348642|C0477312	chronic kidney diseases	IFNA13	hsa:3447	0	112	0.0224	0.0054	DisGeNet_AlteredExpression	hepatitis d infection
AlteredExpression	C0041349|C0268731|C0348642|C0477312	chronic kidney diseases	IFNA13	hsa:3447	0	112	0.0224	0.0054	DisGeNet_AlteredExpression	herpesviridae infections
AlteredExpression	C0041349|C0268731|C0348642|C0477312	chronic kidney diseases	IFNA13	hsa:3447	0	112	0.0224	0.0054	DisGeNet_AlteredExpression	human immunodeficiency virus (hiv) ii infection category b1
AlteredExpression	C0041349|C0268731|C0348642|C0477312	chronic kidney diseases	IFNA13	hsa:3447	0	112	0.0224	0.0054	DisGeNet_AlteredExpression	human papilloma virus infection
AlteredExpression	C0041349|C0268731|C0348642|C0477312	chronic kidney diseases	IFNA13	hsa:3447	0	112	0.0224	0.0054	DisGeNet_AlteredExpression	hypergammaglobulinemia
AlteredExpression	C0041349|C0268731|C0348642|C0477312	chronic kidney diseases	IFNA13	hsa:3447	0	112	0.0224	0.0054	DisGeNet_AlteredExpression	iga glomerulonephritis
AlteredExpression	C0041349|C0268731|C0348642|C0477312	chronic kidney diseases	IFNA13	hsa:3447	0	112	0.0224	0.0054	DisGeNet_AlteredExpression	immunologic deficiency syndromes
AlteredExpression	C0041349|C0268731|C0348642|C0477312	chronic kidney diseases	IFNA13	hsa:3447	0	112	0.0224	0.0054	DisGeNet_AlteredExpression	immunosuppression
AlteredExpression	C0041349|C0268731|C0348642|C0477312	chronic kidney diseases	IFNA13	hsa:3447	0	112	0.0224	0.0054	DisGeNet_AlteredExpression	impaired cognition
AlteredExpression	C0041349|C0268731|C0348642|C0477312	chronic kidney diseases	IFNA13	hsa:3447	0	112	0.0224	0.0054	DisGeNet_AlteredExpression	influenza a
AlteredExpression	C0041349|C0268731|C0348642|C0477312	chronic kidney diseases	IFNA13	hsa:3447	0	112	0.0224	0.0054	DisGeNet_AlteredExpression	influenza a virus infection
AlteredExpression	C0041349|C0268731|C0348642|C0477312	chronic kidney diseases	IFNA13	hsa:3447	0	112	0.0224	0.0054	DisGeNet_AlteredExpression	influenza b virus infection
AlteredExpression	C0041349|C0268731|C0348642|C0477312	chronic kidney diseases	IFNA13	hsa:3447	0	112	0.0224	0.0054	DisGeNet_AlteredExpression	leukemia
AlteredExpression	C0041349|C0268731|C0348642|C0477312	chronic kidney diseases	IFNA13	hsa:3447	0	112	0.0224	0.0054	DisGeNet_AlteredExpression	leukemia, myelocytic, acute
AlteredExpression	C0041349|C0268731|C0348642|C0477312	chronic kidney diseases	IFNA13	hsa:3447	0	112	0.0224	0.0054	DisGeNet_AlteredExpression	leukemia, myeloid, chronic-phase
AlteredExpression	C0041349|C0268731|C0348642|C0477312	chronic kidney diseases	IFNA13	hsa:3447	0	112	0.0224	0.0054	DisGeNet_AlteredExpression	li-fraumeni syndrome
AlteredExpression	C0041349|C0268731|C0348642|C0477312	chronic kidney diseases	IFNA13	hsa:3447	0	112	0.0224	0.0054	DisGeNet_AlteredExpression	liver neoplasms
AlteredExpression	C0041349|C0268731|C0348642|C0477312	chronic kidney diseases	IFNA13	hsa:3447	0	112	0.0224	0.0054	DisGeNet_AlteredExpression	lupus nephritis
AlteredExpression	C0041349|C0268731|C0348642|C0477312	chronic kidney diseases	IFNA13	hsa:3447	0	112	0.0224	0.0054	DisGeNet_AlteredExpression	lymphocytic infiltration
AlteredExpression	C0041349|C0268731|C0348642|C0477312	chronic kidney diseases	IFNA13	hsa:3447	0	112	0.0224	0.0054	DisGeNet_AlteredExpression	macrophage activation syndrome
AlteredExpression	C0041349|C0268731|C0348642|C0477312	chronic kidney diseases	IFNA13	hsa:3447	0	112	0.0224	0.0054	DisGeNet_AlteredExpression	malignant neoplasm of colon and/or rectum
AlteredExpression	C0041349|C0268731|C0348642|C0477312	chronic kidney diseases	IFNA13	hsa:3447	0	112	0.0224	0.0054	DisGeNet_AlteredExpression	malignant neoplasm of gastrointestinal tract
AlteredExpression	C0041349|C0268731|C0348642|C0477312	chronic kidney diseases	IFNA13	hsa:3447	0	112	0.0224	0.0054	DisGeNet_AlteredExpression	malignant tumor of cervix
AlteredExpression	C0041349|C0268731|C0348642|C0477312	chronic kidney diseases	IFNA13	hsa:3447	0	112	0.0224	0.0054	DisGeNet_AlteredExpression	malignant tumor of colon
AlteredExpression	C0041349|C0268731|C0348642|C0477312	chronic kidney diseases	IFNA13	hsa:3447	0	112	0.0224	0.0054	DisGeNet_AlteredExpression	mechanical allodynia
AlteredExpression	C0041349|C0268731|C0348642|C0477312	chronic kidney diseases	IFNA13	hsa:3447	0	112	0.0224	0.0054	DisGeNet_AlteredExpression	middle east respiratory syndrome
AlteredExpression	C0041349|C0268731|C0348642|C0477312	chronic kidney diseases	IFNA13	hsa:3447	0	112	0.0224	0.0054	DisGeNet_AlteredExpression	multiple sclerosis, relapsing-remitting
AlteredExpression	C0041349|C0268731|C0348642|C0477312	chronic kidney diseases	IFNA13	hsa:3447	0	112	0.0224	0.0054	DisGeNet_AlteredExpression	mumps virus infection
AlteredExpression	C0041349|C0268731|C0348642|C0477312	chronic kidney diseases	IFNA13	hsa:3447	0	112	0.0224	0.0054	DisGeNet_AlteredExpression	myeloid leukemia, chronic
AlteredExpression	C0041349|C0268731|C0348642|C0477312	chronic kidney diseases	IFNA13	hsa:3447	0	112	0.0224	0.0054	DisGeNet_AlteredExpression	myotonic dystrophy 1
AlteredExpression	C0041349|C0268731|C0348642|C0477312	chronic kidney diseases	IFNA13	hsa:3447	0	112	0.0224	0.0054	DisGeNet_AlteredExpression	nasopharyngeal carcinoma
AlteredExpression	C0041349|C0268731|C0348642|C0477312	chronic kidney diseases	IFNA13	hsa:3447	0	112	0.0224	0.0054	DisGeNet_AlteredExpression	neoplasm metastasis
AlteredExpression	C0041349|C0268731|C0348642|C0477312	chronic kidney diseases	IFNA13	hsa:3447	0	112	0.0224	0.0054	DisGeNet_AlteredExpression	neuroblastoma
AlteredExpression	C0041349|C0268731|C0348642|C0477312	chronic kidney diseases	IFNA13	hsa:3447	0	112	0.0224	0.0054	DisGeNet_AlteredExpression	nipah virus infection
AlteredExpression	C0041349|C0268731|C0348642|C0477312	chronic kidney diseases	IFNA13	hsa:3447	0	112	0.0224	0.0054	DisGeNet_AlteredExpression	non-arthropod borne lymphocytic choriomeningitis
AlteredExpression	C0041349|C0268731|C0348642|C0477312	chronic kidney diseases	IFNA13	hsa:3447	0	112	0.0224	0.0054	DisGeNet_AlteredExpression	noonan syndrome 2
AlteredExpression	C0041349|C0268731|C0348642|C0477312	chronic kidney diseases	IFNA13	hsa:3447	0	112	0.0224	0.0054	DisGeNet_AlteredExpression	ocular toxoplasmosis
AlteredExpression	C0041349|C0268731|C0348642|C0477312	chronic kidney diseases	IFNA13	hsa:3447	0	112	0.0224	0.0054	DisGeNet_AlteredExpression	oestrogen receptor positive breast cancer
AlteredExpression	C0041349|C0268731|C0348642|C0477312	chronic kidney diseases	IFNA13	hsa:3447	0	112	0.0224	0.0054	DisGeNet_AlteredExpression	osteosarcoma
AlteredExpression	C0041349|C0268731|C0348642|C0477312	chronic kidney diseases	IFNA13	hsa:3447	0	112	0.0224	0.0054	DisGeNet_AlteredExpression	osteosarcoma of bone
AlteredExpression	C0041349|C0268731|C0348642|C0477312	chronic kidney diseases	IFNA13	hsa:3447	0	112	0.0224	0.0054	DisGeNet_AlteredExpression	painful bladder syndrome
AlteredExpression	C0041349|C0268731|C0348642|C0477312	chronic kidney diseases	IFNA13	hsa:3447	0	112	0.0224	0.0054	DisGeNet_AlteredExpression	peeling skin syndrome
AlteredExpression	C0041349|C0268731|C0348642|C0477312	chronic kidney diseases	IFNA13	hsa:3447	0	112	0.0224	0.0054	DisGeNet_AlteredExpression	periductal mastitis
AlteredExpression	C0041349|C0268731|C0348642|C0477312	chronic kidney diseases	IFNA13	hsa:3447	0	112	0.0224	0.0054	DisGeNet_AlteredExpression	polyglandular type i autoimmune syndrome
AlteredExpression	C0041349|C0268731|C0348642|C0477312	chronic kidney diseases	IFNA13	hsa:3447	0	112	0.0224	0.0054	DisGeNet_AlteredExpression	post-kala-azar dermal leishmaniasis
AlteredExpression	C0041349|C0268731|C0348642|C0477312	chronic kidney diseases	IFNA13	hsa:3447	0	112	0.0224	0.0054	DisGeNet_AlteredExpression	primary hiv infection
AlteredExpression	C0041349|C0268731|C0348642|C0477312	chronic kidney diseases	IFNA13	hsa:3447	0	112	0.0224	0.0054	DisGeNet_AlteredExpression	primary malignant neoplasm of lung
AlteredExpression	C0041349|C0268731|C0348642|C0477312	chronic kidney diseases	IFNA13	hsa:3447	0	112	0.0224	0.0054	DisGeNet_AlteredExpression	primary sjögren syndrome
AlteredExpression	C0041349|C0268731|C0348642|C0477312	chronic kidney diseases	IFNA13	hsa:3447	0	112	0.0224	0.0054	DisGeNet_AlteredExpression	pseudohyperkalemia cardiff
AlteredExpression	C0041349|C0268731|C0348642|C0477312	chronic kidney diseases	IFNA13	hsa:3447	0	112	0.0224	0.0054	DisGeNet_AlteredExpression	rabies (disorder)
AlteredExpression	C0041349|C0268731|C0348642|C0477312	chronic kidney diseases	IFNA13	hsa:3447	0	112	0.0224	0.0054	DisGeNet_AlteredExpression	respiratory syncytial virus (rsv) infection in conditions classified elsewhere and of unspecified site
AlteredExpression	C0041349|C0268731|C0348642|C0477312	chronic kidney diseases	IFNA13	hsa:3447	0	112	0.0224	0.0054	DisGeNet_AlteredExpression	respiratory tract infections
AlteredExpression	C0041349|C0268731|C0348642|C0477312	chronic kidney diseases	IFNA13	hsa:3447	0	112	0.0224	0.0054	DisGeNet_AlteredExpression	rhinovirus infection
AlteredExpression	C0041349|C0268731|C0348642|C0477312	chronic kidney diseases	IFNA13	hsa:3447	0	112	0.0224	0.0054	DisGeNet_AlteredExpression	septicemia
AlteredExpression	C0041349|C0268731|C0348642|C0477312	chronic kidney diseases	IFNA13	hsa:3447	0	112	0.0224	0.0054	DisGeNet_AlteredExpression	severe dengue
AlteredExpression	C0041349|C0268731|C0348642|C0477312	chronic kidney diseases	IFNA13	hsa:3447	0	112	0.0224	0.0054	DisGeNet_AlteredExpression	sialorrhea
AlteredExpression	C0041349|C0268731|C0348642|C0477312	chronic kidney diseases	IFNA13	hsa:3447	0	112	0.0224	0.0054	DisGeNet_AlteredExpression	singleton merten syndrome
AlteredExpression	C0041349|C0268731|C0348642|C0477312	chronic kidney diseases	IFNA13	hsa:3447	0	112	0.0224	0.0054	DisGeNet_AlteredExpression	small cell carcinoma of lung
AlteredExpression	C0041349|C0268731|C0348642|C0477312	chronic kidney diseases	IFNA13	hsa:3447	0	112	0.0224	0.0054	DisGeNet_AlteredExpression	splenic marginal zone b-cell lymphoma
AlteredExpression	C0041349|C0268731|C0348642|C0477312	chronic kidney diseases	IFNA13	hsa:3447	0	112	0.0224	0.0054	DisGeNet_AlteredExpression	superinfection
AlteredExpression	C0041349|C0268731|C0348642|C0477312	chronic kidney diseases	IFNA13	hsa:3447	0	112	0.0224	0.0054	DisGeNet_AlteredExpression	thrombocytosis
AlteredExpression	C0041349|C0268731|C0348642|C0477312	chronic kidney diseases	IFNA13	hsa:3447	0	112	0.0224	0.0054	DisGeNet_AlteredExpression	tumor cell invasion
AlteredExpression	C0041349|C0268731|C0348642|C0477312	chronic kidney diseases	IFNA13	hsa:3447	0	112	0.0224	0.0054	DisGeNet_AlteredExpression	tumor immunity
AlteredExpression	C0041349|C0268731|C0348642|C0477312	chronic kidney diseases	IFNA13	hsa:3447	0	112	0.0224	0.0054	DisGeNet_AlteredExpression	tumor progression
AlteredExpression	C0041349|C0268731|C0348642|C0477312	chronic kidney diseases	IFNA13	hsa:3447	0	112	0.0224	0.0054	DisGeNet_AlteredExpression	west nile viral infection
AlteredExpression	C0041349|C0268731|C0348642|C0477312	chronic kidney diseases	IFNA13	hsa:3447	0	112	0.0224	0.0054	DisGeNet_Biomarker	pain
AlteredExpression	C0041349|C0268731|C0348642|C0477312	chronic kidney diseases	IFNA13	hsa:3447	0	112	0.0224	0.0054	DisGeNet_Biomarker	influenza
AlteredExpression	C0041349|C0268731|C0348642|C0477312	chronic kidney diseases	IFNA13	hsa:3447	0	112	0.0224	0.0054	DisGeNet_Biomarker	acute pancreatitis|acute recurrent pancreatitis
AlteredExpression	C0041349|C0268731|C0348642|C0477312	chronic kidney diseases	IFNA13	hsa:3447	0	112	0.0224	0.0054	DisGeNet_Biomarker	pancreatitis
AlteredExpression	C0041349|C0268731|C0348642|C0477312	chronic kidney diseases	IFNA13	hsa:3447	0	112	0.0224	0.0054	DisGeNet_Biomarker	depressed mood|feeling depressed|adjustment disorder with depressed mood
AlteredExpression	C0041349|C0268731|C0348642|C0477312	chronic kidney diseases	IFNA13	hsa:3447	0	112	0.0224	0.0054	DisGeNet_Biomarker	depressive disorder
AlteredExpression	C0041349|C0268731|C0348642|C0477312	chronic kidney diseases	IFNA13	hsa:3447	0	112	0.0224	0.0054	DisGeNet_Biomarker	mood disorders
AlteredExpression	C0041349|C0268731|C0348642|C0477312	chronic kidney diseases	IFNA13	hsa:3447	0	112	0.0224	0.0054	DisGeNet_Biomarker	major depressive disorder
AlteredExpression	C0041349|C0268731|C0348642|C0477312	chronic kidney diseases	IFNA13	hsa:3447	0	112	0.0224	0.0054	DisGeNet_Biomarker	depressive symptoms
AlteredExpression	C0041349|C0268731|C0348642|C0477312	chronic kidney diseases	IFNA13	hsa:3447	0	112	0.0224	0.0054	DisGeNet_Biomarker	neutropenia
AlteredExpression	C0041349|C0268731|C0348642|C0477312	chronic kidney diseases	IFNA13	hsa:3447	0	112	0.0224	0.0054	DisGeNet_Biomarker	hiv-1 infection
AlteredExpression	C0041349|C0268731|C0348642|C0477312	chronic kidney diseases	IFNA13	hsa:3447	0	112	0.0224	0.0054	DisGeNet_Biomarker	alzheimer disease
AlteredExpression	C0041349|C0268731|C0348642|C0477312	chronic kidney diseases	IFNA13	hsa:3447	0	112	0.0224	0.0054	DisGeNet_Biomarker	angina, unstable
AlteredExpression	C0041349|C0268731|C0348642|C0477312	chronic kidney diseases	IFNA13	hsa:3447	0	112	0.0224	0.0054	DisGeNet_Biomarker	tuberculosis
AlteredExpression	C0041349|C0268731|C0348642|C0477312	chronic kidney diseases	IFNA13	hsa:3447	0	112	0.0224	0.0054	DisGeNet_Biomarker	takayasu arteritis
AlteredExpression	C0041349|C0268731|C0348642|C0477312	chronic kidney diseases	IFNA13	hsa:3447	0	112	0.0224	0.0054	DisGeNet_Biomarker	giant cell arteritis
AlteredExpression	C0041349|C0268731|C0348642|C0477312	chronic kidney diseases	IFNA13	hsa:3447	0	112	0.0224	0.0054	DisGeNet_Biomarker	arthritis
AlteredExpression	C0041349|C0268731|C0348642|C0477312	chronic kidney diseases	IFNA13	hsa:3447	0	112	0.0224	0.0054	DisGeNet_Biomarker	psoriasis
AlteredExpression	C0041349|C0268731|C0348642|C0477312	chronic kidney diseases	IFNA13	hsa:3447	0	112	0.0224	0.0054	DisGeNet_Biomarker	rheumatoid arthritis
AlteredExpression	C0041349|C0268731|C0348642|C0477312	chronic kidney diseases	IFNA13	hsa:3447	0	112	0.0224	0.0054	DisGeNet_Biomarker	bronchitis
AlteredExpression	C0041349|C0268731|C0348642|C0477312	chronic kidney diseases	IFNA13	hsa:3447	0	112	0.0224	0.0054	DisGeNet_Biomarker	asthma
AlteredExpression	C0041349|C0268731|C0348642|C0477312	chronic kidney diseases	IFNA13	hsa:3447	0	112	0.0224	0.0054	DisGeNet_Biomarker	lung diseases
AlteredExpression	C0041349|C0268731|C0348642|C0477312	chronic kidney diseases	IFNA13	hsa:3447	0	112	0.0224	0.0054	DisGeNet_Biomarker	neuropathy
AlteredExpression	C0041349|C0268731|C0348642|C0477312	chronic kidney diseases	IFNA13	hsa:3447	0	112	0.0224	0.0054	DisGeNet_Biomarker	coronary arteriosclerosis|arteriosclerosis obliterans|arteriolosclerosis|vascular degeneration|atherosclerosis obliterans|cerebral arteriosclerosis|arteriovascular degeneration
AlteredExpression	C0041349|C0268731|C0348642|C0477312	chronic kidney diseases	IFNA13	hsa:3447	0	112	0.0224	0.0054	DisGeNet_Biomarker	atherosclerosis
AlteredExpression	C0041349|C0268731|C0348642|C0477312	chronic kidney diseases	IFNA13	hsa:3447	0	112	0.0224	0.0054	DisGeNet_Biomarker	arteriosclerosis
AlteredExpression	C0041349|C0268731|C0348642|C0477312	chronic kidney diseases	IFNA13	hsa:3447	0	112	0.0224	0.0054	DisGeNet_Biomarker	pneumonia
AlteredExpression	C0041349|C0268731|C0348642|C0477312	chronic kidney diseases	IFNA13	hsa:3447	0	112	0.0224	0.0054	DisGeNet_Biomarker	pneumonitis
AlteredExpression	C0041349|C0268731|C0348642|C0477312	chronic kidney diseases	IFNA13	hsa:3447	0	112	0.0224	0.0054	DisGeNet_Biomarker	cyst
AlteredExpression	C0041349|C0268731|C0348642|C0477312	chronic kidney diseases	IFNA13	hsa:3447	0	112	0.0224	0.0054	DisGeNet_Biomarker	bladder neoplasm
AlteredExpression	C0041349|C0268731|C0348642|C0477312	chronic kidney diseases	IFNA13	hsa:3447	0	112	0.0224	0.0054	DisGeNet_Biomarker	fever
AlteredExpression	C0041349|C0268731|C0348642|C0477312	chronic kidney diseases	IFNA13	hsa:3447	0	112	0.0224	0.0054	DisGeNet_Biomarker	malignant neoplasm of breast
AlteredExpression	C0041349|C0268731|C0348642|C0477312	chronic kidney diseases	IFNA13	hsa:3447	0	112	0.0224	0.0054	DisGeNet_Biomarker	brucellosis
AlteredExpression	C0041349|C0268731|C0348642|C0477312	chronic kidney diseases	IFNA13	hsa:3447	0	112	0.0224	0.0054	DisGeNet_Biomarker	lymphoma
AlteredExpression	C0041349|C0268731|C0348642|C0477312	chronic kidney diseases	IFNA13	hsa:3447	0	112	0.0224	0.0054	DisGeNet_Biomarker	burkitt lymphoma|burkitt-like lymphoma
AlteredExpression	C0041349|C0268731|C0348642|C0477312	chronic kidney diseases	IFNA13	hsa:3447	0	112	0.0224	0.0054	DisGeNet_Biomarker	neoplasms
AlteredExpression	C0041349|C0268731|C0348642|C0477312	chronic kidney diseases	IFNA13	hsa:3447	0	112	0.0224	0.0054	DisGeNet_Biomarker	malignant neoplasms
AlteredExpression	C0041349|C0268731|C0348642|C0477312	chronic kidney diseases	IFNA13	hsa:3447	0	112	0.0224	0.0054	DisGeNet_Biomarker	dermatitis
AlteredExpression	C0041349|C0268731|C0348642|C0477312	chronic kidney diseases	IFNA13	hsa:3447	0	112	0.0224	0.0054	DisGeNet_Biomarker	carcinoma
AlteredExpression	C0041349|C0268731|C0348642|C0477312	chronic kidney diseases	IFNA13	hsa:3447	0	112	0.0224	0.0054	DisGeNet_Biomarker	encephalitis
AlteredExpression	C0041349|C0268731|C0348642|C0477312	chronic kidney diseases	IFNA13	hsa:3447	0	112	0.0224	0.0054	DisGeNet_Biomarker	vascular diseases
AlteredExpression	C0041349|C0268731|C0348642|C0477312	chronic kidney diseases	IFNA13	hsa:3447	0	112	0.0224	0.0054	DisGeNet_Biomarker	cervix carcinoma
AlteredExpression	C0041349|C0268731|C0348642|C0477312	chronic kidney diseases	IFNA13	hsa:3447	0	112	0.0224	0.0054	DisGeNet_Biomarker	chikungunya fever
AlteredExpression	C0041349|C0268731|C0348642|C0477312	chronic kidney diseases	IFNA13	hsa:3447	0	112	0.0224	0.0054	DisGeNet_Biomarker	cirrhosis
AlteredExpression	C0041349|C0268731|C0348642|C0477312	chronic kidney diseases	IFNA13	hsa:3447	0	112	0.0224	0.0054	DisGeNet_Biomarker	cholera
AlteredExpression	C0041349|C0268731|C0348642|C0477312	chronic kidney diseases	IFNA13	hsa:3447	0	112	0.0224	0.0054	DisGeNet_Biomarker	chronic sinusitis
AlteredExpression	C0041349|C0268731|C0348642|C0477312	chronic kidney diseases	IFNA13	hsa:3447	0	112	0.0224	0.0054	DisGeNet_Biomarker	colitis
AlteredExpression	C0041349|C0268731|C0348642|C0477312	chronic kidney diseases	IFNA13	hsa:3447	0	112	0.0224	0.0054	DisGeNet_Biomarker	common variable immunodeficiency
AlteredExpression	C0041349|C0268731|C0348642|C0477312	chronic kidney diseases	IFNA13	hsa:3447	0	112	0.0224	0.0054	DisGeNet_Biomarker	coronary artery disease|coronary artery atheroma
AlteredExpression	C0041349|C0268731|C0348642|C0477312	chronic kidney diseases	IFNA13	hsa:3447	0	112	0.0224	0.0054	DisGeNet_Biomarker	coronary heart disease
AlteredExpression	C0041349|C0268731|C0348642|C0477312	chronic kidney diseases	IFNA13	hsa:3447	0	112	0.0224	0.0054	DisGeNet_Biomarker	eczema
AlteredExpression	C0041349|C0268731|C0348642|C0477312	chronic kidney diseases	IFNA13	hsa:3447	0	112	0.0224	0.0054	DisGeNet_Biomarker	dermatitis, atopic
AlteredExpression	C0041349|C0268731|C0348642|C0477312	chronic kidney diseases	IFNA13	hsa:3447	0	112	0.0224	0.0054	DisGeNet_Biomarker	situs inversus
AlteredExpression	C0041349|C0268731|C0348642|C0477312	chronic kidney diseases	IFNA13	hsa:3447	0	112	0.0224	0.0054	DisGeNet_Biomarker	diabetes
AlteredExpression	C0041349|C0268731|C0348642|C0477312	chronic kidney diseases	IFNA13	hsa:3447	0	112	0.0224	0.0054	DisGeNet_Biomarker	diabetes mellitus
AlteredExpression	C0041349|C0268731|C0348642|C0477312	chronic kidney diseases	IFNA13	hsa:3447	0	112	0.0224	0.0054	DisGeNet_Biomarker	parasitic diseases
AlteredExpression	C0041349|C0268731|C0348642|C0477312	chronic kidney diseases	IFNA13	hsa:3447	0	112	0.0224	0.0054	DisGeNet_Biomarker	diphtheria
AlteredExpression	C0041349|C0268731|C0348642|C0477312	chronic kidney diseases	IFNA13	hsa:3447	0	112	0.0224	0.0054	DisGeNet_Biomarker	down syndrome
AlteredExpression	C0041349|C0268731|C0348642|C0477312	chronic kidney diseases	IFNA13	hsa:3447	0	112	0.0224	0.0054	DisGeNet_Biomarker	japanese encephalitis
AlteredExpression	C0041349|C0268731|C0348642|C0477312	chronic kidney diseases	IFNA13	hsa:3447	0	112	0.0224	0.0054	DisGeNet_Biomarker	encephalomyelitis
AlteredExpression	C0041349|C0268731|C0348642|C0477312	chronic kidney diseases	IFNA13	hsa:3447	0	112	0.0224	0.0054	DisGeNet_Biomarker	multiple sclerosis
AlteredExpression	C0041349|C0268731|C0348642|C0477312	chronic kidney diseases	IFNA13	hsa:3447	0	112	0.0224	0.0054	DisGeNet_Biomarker	encephalitis, st. louis
AlteredExpression	C0041349|C0268731|C0348642|C0477312	chronic kidney diseases	IFNA13	hsa:3447	0	112	0.0224	0.0054	DisGeNet_Biomarker	venezuelan equine encephalomyelitis
AlteredExpression	C0041349|C0268731|C0348642|C0477312	chronic kidney diseases	IFNA13	hsa:3447	0	112	0.0224	0.0054	DisGeNet_Biomarker	endometriosis
AlteredExpression	C0041349|C0268731|C0348642|C0477312	chronic kidney diseases	IFNA13	hsa:3447	0	112	0.0224	0.0054	DisGeNet_Biomarker	eosinophilia
AlteredExpression	C0041349|C0268731|C0348642|C0477312	chronic kidney diseases	IFNA13	hsa:3447	0	112	0.0224	0.0054	DisGeNet_Biomarker	toxic epidermal necrolysis|necrolysis epidermal
AlteredExpression	C0041349|C0268731|C0348642|C0477312	chronic kidney diseases	IFNA13	hsa:3447	0	112	0.0224	0.0054	DisGeNet_Biomarker	seizures
AlteredExpression	C0041349|C0268731|C0348642|C0477312	chronic kidney diseases	IFNA13	hsa:3447	0	112	0.0224	0.0054	DisGeNet_Biomarker	exanthema
AlteredExpression	C0041349|C0268731|C0348642|C0477312	chronic kidney diseases	IFNA13	hsa:3447	0	112	0.0224	0.0054	DisGeNet_Biomarker	fatigue
AlteredExpression	C0041349|C0268731|C0348642|C0477312	chronic kidney diseases	IFNA13	hsa:3447	0	112	0.0224	0.0054	DisGeNet_Biomarker	fatty liver
AlteredExpression	C0041349|C0268731|C0348642|C0477312	chronic kidney diseases	IFNA13	hsa:3447	0	112	0.0224	0.0054	DisGeNet_Biomarker	leukopenia
AlteredExpression	C0041349|C0268731|C0348642|C0477312	chronic kidney diseases	IFNA13	hsa:3447	0	112	0.0224	0.0054	DisGeNet_Biomarker	syphilis
AlteredExpression	C0041349|C0268731|C0348642|C0477312	chronic kidney diseases	IFNA13	hsa:3447	0	112	0.0224	0.0054	DisGeNet_Biomarker	glaucoma
AlteredExpression	C0041349|C0268731|C0348642|C0477312	chronic kidney diseases	IFNA13	hsa:3447	0	112	0.0224	0.0054	DisGeNet_Biomarker	hand, foot and mouth disease
AlteredExpression	C0041349|C0268731|C0348642|C0477312	chronic kidney diseases	IFNA13	hsa:3447	0	112	0.0224	0.0054	DisGeNet_Biomarker	vesicular stomatitis
AlteredExpression	C0041349|C0268731|C0348642|C0477312	chronic kidney diseases	IFNA13	hsa:3447	0	112	0.0224	0.0054	DisGeNet_Biomarker	neuralgia
AlteredExpression	C0041349|C0268731|C0348642|C0477312	chronic kidney diseases	IFNA13	hsa:3447	0	112	0.0224	0.0054	DisGeNet_Biomarker	hepatitis
AlteredExpression	C0041349|C0268731|C0348642|C0477312	chronic kidney diseases	IFNA13	hsa:3447	0	112	0.0224	0.0054	DisGeNet_Biomarker	hepatitis, alcoholic
AlteredExpression	C0041349|C0268731|C0348642|C0477312	chronic kidney diseases	IFNA13	hsa:3447	0	112	0.0224	0.0054	DisGeNet_Biomarker	hepatitis, chronic
AlteredExpression	C0041349|C0268731|C0348642|C0477312	chronic kidney diseases	IFNA13	hsa:3447	0	112	0.0224	0.0054	DisGeNet_Biomarker	herpes simplex infections
AlteredExpression	C0041349|C0268731|C0348642|C0477312	chronic kidney diseases	IFNA13	hsa:3447	0	112	0.0224	0.0054	DisGeNet_Biomarker	toxoplasmosis
AlteredExpression	C0041349|C0268731|C0348642|C0477312	chronic kidney diseases	IFNA13	hsa:3447	0	112	0.0224	0.0054	DisGeNet_Biomarker	gastroenteritis
AlteredExpression	C0041349|C0268731|C0348642|C0477312	chronic kidney diseases	IFNA13	hsa:3447	0	112	0.0224	0.0054	DisGeNet_Biomarker	portal hypertension
AlteredExpression	C0041349|C0268731|C0348642|C0477312	chronic kidney diseases	IFNA13	hsa:3447	0	112	0.0224	0.0054	DisGeNet_Biomarker	azoospermia|oligospermia
AlteredExpression	C0041349|C0268731|C0348642|C0477312	chronic kidney diseases	IFNA13	hsa:3447	0	112	0.0224	0.0054	DisGeNet_Biomarker	sudden infant death syndrome|infant death
AlteredExpression	C0041349|C0268731|C0348642|C0477312	chronic kidney diseases	IFNA13	hsa:3447	0	112	0.0224	0.0054	DisGeNet_Biomarker	kidney failure
AlteredExpression	C0041349|C0268731|C0348642|C0477312	chronic kidney diseases	IFNA13	hsa:3447	0	112	0.0224	0.0054	DisGeNet_Biomarker	kidney failure, chronic
AlteredExpression	C0041349|C0268731|C0348642|C0477312	chronic kidney diseases	IFNA13	hsa:3447	0	112	0.0224	0.0054	DisGeNet_Biomarker	glomerulonephritis
AlteredExpression	C0041349|C0268731|C0348642|C0477312	chronic kidney diseases	IFNA13	hsa:3447	0	112	0.0224	0.0054	DisGeNet_Biomarker	leishmaniasis
AlteredExpression	C0041349|C0268731|C0348642|C0477312	chronic kidney diseases	IFNA13	hsa:3447	0	112	0.0224	0.0054	DisGeNet_Biomarker	leishmaniasis, cutaneous
AlteredExpression	C0041349|C0268731|C0348642|C0477312	chronic kidney diseases	IFNA13	hsa:3447	0	112	0.0224	0.0054	DisGeNet_Biomarker	myeloproliferative disease
AlteredExpression	C0041349|C0268731|C0348642|C0477312	chronic kidney diseases	IFNA13	hsa:3447	0	112	0.0224	0.0054	DisGeNet_Biomarker	adult lymphoma
AlteredExpression	C0041349|C0268731|C0348642|C0477312	chronic kidney diseases	IFNA13	hsa:3447	0	112	0.0224	0.0054	DisGeNet_Biomarker	lichen planus
AlteredExpression	C0041349|C0268731|C0348642|C0477312	chronic kidney diseases	IFNA13	hsa:3447	0	112	0.0224	0.0054	DisGeNet_Biomarker	liver cirrhosis
AlteredExpression	C0041349|C0268731|C0348642|C0477312	chronic kidney diseases	IFNA13	hsa:3447	0	112	0.0224	0.0054	DisGeNet_Biomarker	viral hepatitis
AlteredExpression	C0041349|C0268731|C0348642|C0477312	chronic kidney diseases	IFNA13	hsa:3447	0	112	0.0224	0.0054	DisGeNet_Biomarker	liver diseases
AlteredExpression	C0041349|C0268731|C0348642|C0477312	chronic kidney diseases	IFNA13	hsa:3447	0	112	0.0224	0.0054	DisGeNet_Biomarker	chronic obstructive airway disease
AlteredExpression	C0041349|C0268731|C0348642|C0477312	chronic kidney diseases	IFNA13	hsa:3447	0	112	0.0224	0.0054	DisGeNet_Biomarker	lupus erythematosus
AlteredExpression	C0041349|C0268731|C0348642|C0477312	chronic kidney diseases	IFNA13	hsa:3447	0	112	0.0224	0.0054	DisGeNet_Biomarker	lupus erythematosus, discoid
AlteredExpression	C0041349|C0268731|C0348642|C0477312	chronic kidney diseases	IFNA13	hsa:3447	0	112	0.0224	0.0054	DisGeNet_Biomarker	lupus erythematosus, cutaneous|lupus erythematosus, subacute cutaneous|lupus cutaneous|lupus erythematosus, subacute|subacute cutaneous lupus
AlteredExpression	C0041349|C0268731|C0348642|C0477312	chronic kidney diseases	IFNA13	hsa:3447	0	112	0.0224	0.0054	DisGeNet_Biomarker	lupus erythematosus, systemic
AlteredExpression	C0041349|C0268731|C0348642|C0477312	chronic kidney diseases	IFNA13	hsa:3447	0	112	0.0224	0.0054	DisGeNet_Biomarker	lymphocytic choriomeningitis
AlteredExpression	C0041349|C0268731|C0348642|C0477312	chronic kidney diseases	IFNA13	hsa:3447	0	112	0.0224	0.0054	DisGeNet_Biomarker	lymphoma, follicular
AlteredExpression	C0041349|C0268731|C0348642|C0477312	chronic kidney diseases	IFNA13	hsa:3447	0	112	0.0224	0.0054	DisGeNet_Biomarker	mantle cell lymphoma|centrocytic lymphoma|malignant lymphoma - centrocytic
AlteredExpression	C0041349|C0268731|C0348642|C0477312	chronic kidney diseases	IFNA13	hsa:3447	0	112	0.0224	0.0054	DisGeNet_Biomarker	asthenia
AlteredExpression	C0041349|C0268731|C0348642|C0477312	chronic kidney diseases	IFNA13	hsa:3447	0	112	0.0224	0.0054	DisGeNet_Biomarker	malaria
AlteredExpression	C0041349|C0268731|C0348642|C0477312	chronic kidney diseases	IFNA13	hsa:3447	0	112	0.0224	0.0054	DisGeNet_Biomarker	malignant neoplasm of stomach
AlteredExpression	C0041349|C0268731|C0348642|C0477312	chronic kidney diseases	IFNA13	hsa:3447	0	112	0.0224	0.0054	DisGeNet_Biomarker	measles
AlteredExpression	C0041349|C0268731|C0348642|C0477312	chronic kidney diseases	IFNA13	hsa:3447	0	112	0.0224	0.0054	DisGeNet_Biomarker	melioidosis
AlteredExpression	C0041349|C0268731|C0348642|C0477312	chronic kidney diseases	IFNA13	hsa:3447	0	112	0.0224	0.0054	DisGeNet_Biomarker	vertigo
AlteredExpression	C0041349|C0268731|C0348642|C0477312	chronic kidney diseases	IFNA13	hsa:3447	0	112	0.0224	0.0054	DisGeNet_Biomarker	mesothelioma
AlteredExpression	C0041349|C0268731|C0348642|C0477312	chronic kidney diseases	IFNA13	hsa:3447	0	112	0.0224	0.0054	DisGeNet_Biomarker	multiple myeloma
AlteredExpression	C0041349|C0268731|C0348642|C0477312	chronic kidney diseases	IFNA13	hsa:3447	0	112	0.0224	0.0054	DisGeNet_Biomarker	scleroderma
AlteredExpression	C0041349|C0268731|C0348642|C0477312	chronic kidney diseases	IFNA13	hsa:3447	0	112	0.0224	0.0054	DisGeNet_Biomarker	systemic scleroderma
AlteredExpression	C0041349|C0268731|C0348642|C0477312	chronic kidney diseases	IFNA13	hsa:3447	0	112	0.0224	0.0054	DisGeNet_Biomarker	muscular dystrophy, facioscapulohumeral|muscular dystrophy, duchenne|becker muscular dystrophy|muscular dystrophy, oculopharyngeal|duchenne or becker muscular dystrophy|severe childhood autosomal recessive muscular dystrophy|severe [duchenne] muscular dystrophy|ocular muscular dystrophy
AlteredExpression	C0041349|C0268731|C0348642|C0477312	chronic kidney diseases	IFNA13	hsa:3447	0	112	0.0224	0.0054	DisGeNet_Biomarker	myasthenia gravis
AlteredExpression	C0041349|C0268731|C0348642|C0477312	chronic kidney diseases	IFNA13	hsa:3447	0	112	0.0224	0.0054	DisGeNet_Biomarker	mycosis fungoides
AlteredExpression	C0041349|C0268731|C0348642|C0477312	chronic kidney diseases	IFNA13	hsa:3447	0	112	0.0224	0.0054	DisGeNet_Biomarker	myocarditis
AlteredExpression	C0041349|C0268731|C0348642|C0477312	chronic kidney diseases	IFNA13	hsa:3447	0	112	0.0224	0.0054	DisGeNet_Biomarker	chronic myocarditis
AlteredExpression	C0041349|C0268731|C0348642|C0477312	chronic kidney diseases	IFNA13	hsa:3447	0	112	0.0224	0.0054	DisGeNet_Biomarker	nasal polyps
AlteredExpression	C0041349|C0268731|C0348642|C0477312	chronic kidney diseases	IFNA13	hsa:3447	0	112	0.0224	0.0054	DisGeNet_Biomarker	carcinoma of bladder|squamous cell carcinoma of pharynx|pituitary neoplasms|squamous cell carcinoma|adenoma|pancreatic carcinoma|bone diseases|stomach neoplasms|solid neoplasm|squamous cell carcinoma of tongue|metastatic carcinoma|adrenal gland neoplasms|disseminated carcinoma|biliary tract cancer|malignant squamous cell neoplasm|primary carcinoma|adrenal cushing syndrome|adrenal gland diseases|carcinoma, small cell|tongue neoplasms|pituitary adenoma|cancer of urinary tract|biliary tract carcinoma|disseminated malignant neoplasm|cartilage diseases|neoplasms, bone tissue|non-functioning pituitary gland neoplasm|tongue carcinoma|salivary gland carcinoma|small intestine carcinoma|female genital diseases|urinary bladder diseases|pituitary carcinoma|small cell carcinoma of ovary|adrenal cancer|squamous cell neoplasms|metastatic oral cavity squamous cell carcinoma|neoplasms, second primary|bladder squamous cell carcinoma|pituitary adenoma, non-secreting|metastatic malignant solid neoplasm|anal squamous cell carcinoma|adenoma of small intestine|cancer of digestive system|lip and oral cavity squamous cell carcinoma|squamous cell carcinoma of lip|anal cancer metastatic|pancreatic carcinoma non-resectable|squamous cell carcinoma, metastatic|metastatic small cell carcinoma|central nervous system leukaemia|carcinoma of unknown primary|benign neoplasm of adrenal gland|salivary gland squamous cell carcinoma|central nervous system neoplasms, primary|malignant neoplasm of connective and other soft tissue, site unspecified|malignant solid neoplasm|anus neoplasms|carcinoma of anal canal|anal canal squamous cell carcinoma|solid carcinoma|respiratory system cancer|benign neoplasm of pituitary gland|cancer, benign|cancer of lip|benign neoplasm of oral cavity|adenoma of rectum|secondary carcinoma|carcinoma in situ of bladder|malignant neoplasm of pituitary gland|ectopic adrenal gland|benign digestive system neoplasms|small hand|increased connective tissue|pancreatic squamous cell carcinoma|small pituitary gland|anal canal squamous carcinoma
AlteredExpression	C0041349|C0268731|C0348642|C0477312	chronic kidney diseases	IFNA13	hsa:3447	0	112	0.0224	0.0054	DisGeNet_Biomarker	secondary neoplasm
AlteredExpression	C0041349|C0268731|C0348642|C0477312	chronic kidney diseases	IFNA13	hsa:3447	0	112	0.0224	0.0054	DisGeNet_Biomarker	malignant neoplasm of soft tissue
AlteredExpression	C0041349|C0268731|C0348642|C0477312	chronic kidney diseases	IFNA13	hsa:3447	0	112	0.0224	0.0054	DisGeNet_Biomarker	malignant neoplasm of urinary bladder
AlteredExpression	C0041349|C0268731|C0348642|C0477312	chronic kidney diseases	IFNA13	hsa:3447	0	112	0.0224	0.0054	DisGeNet_Biomarker	stomach carcinoma
AlteredExpression	C0041349|C0268731|C0348642|C0477312	chronic kidney diseases	IFNA13	hsa:3447	0	112	0.0224	0.0054	DisGeNet_Biomarker	respiratory tract diseases
AlteredExpression	C0041349|C0268731|C0348642|C0477312	chronic kidney diseases	IFNA13	hsa:3447	0	112	0.0224	0.0054	DisGeNet_Biomarker	primary malignant neoplasm
AlteredExpression	C0041349|C0268731|C0348642|C0477312	chronic kidney diseases	IFNA13	hsa:3447	0	112	0.0224	0.0054	DisGeNet_Biomarker	dizziness
AlteredExpression	C0041349|C0268731|C0348642|C0477312	chronic kidney diseases	IFNA13	hsa:3447	0	112	0.0224	0.0054	DisGeNet_Biomarker	mental depression
AlteredExpression	C0041349|C0268731|C0348642|C0477312	chronic kidney diseases	IFNA13	hsa:3447	0	112	0.0224	0.0054	DisGeNet_Biomarker	obesity
AlteredExpression	C0041349|C0268731|C0348642|C0477312	chronic kidney diseases	IFNA13	hsa:3447	0	112	0.0224	0.0054	DisGeNet_Biomarker	uveitis
AlteredExpression	C0041349|C0268731|C0348642|C0477312	chronic kidney diseases	IFNA13	hsa:3447	0	112	0.0224	0.0054	DisGeNet_Biomarker	erythromelalgia
AlteredExpression	C0041349|C0268731|C0348642|C0477312	chronic kidney diseases	IFNA13	hsa:3447	0	112	0.0224	0.0054	DisGeNet_Biomarker	bullous pemphigoid|pemphigoid gestationis
AlteredExpression	C0041349|C0268731|C0348642|C0477312	chronic kidney diseases	IFNA13	hsa:3447	0	112	0.0224	0.0054	DisGeNet_Biomarker	pleurisy
AlteredExpression	C0041349|C0268731|C0348642|C0477312	chronic kidney diseases	IFNA13	hsa:3447	0	112	0.0224	0.0054	DisGeNet_Biomarker	prune belly syndrome
AlteredExpression	C0041349|C0268731|C0348642|C0477312	chronic kidney diseases	IFNA13	hsa:3447	0	112	0.0224	0.0054	DisGeNet_Biomarker	renal insufficiency
AlteredExpression	C0041349|C0268731|C0348642|C0477312	chronic kidney diseases	IFNA13	hsa:3447	0	112	0.0224	0.0054	DisGeNet_Biomarker	respiratory failure
AlteredExpression	C0041349|C0268731|C0348642|C0477312	chronic kidney diseases	IFNA13	hsa:3447	0	112	0.0224	0.0054	DisGeNet_Biomarker	sarcoma
AlteredExpression	C0041349|C0268731|C0348642|C0477312	chronic kidney diseases	IFNA13	hsa:3447	0	112	0.0224	0.0054	DisGeNet_Biomarker	kaposi sarcoma
AlteredExpression	C0041349|C0268731|C0348642|C0477312	chronic kidney diseases	IFNA13	hsa:3447	0	112	0.0224	0.0054	DisGeNet_Biomarker	mastocytosis, systemic|cutaneous mastocytosis|indolent systemic mastocytosis
AlteredExpression	C0041349|C0268731|C0348642|C0477312	chronic kidney diseases	IFNA13	hsa:3447	0	112	0.0224	0.0054	DisGeNet_Biomarker	cicatrix, hypertrophic
AlteredExpression	C0041349|C0268731|C0348642|C0477312	chronic kidney diseases	IFNA13	hsa:3447	0	112	0.0224	0.0054	DisGeNet_Biomarker	scrub typhus
AlteredExpression	C0041349|C0268731|C0348642|C0477312	chronic kidney diseases	IFNA13	hsa:3447	0	112	0.0224	0.0054	DisGeNet_Biomarker	sepsis
AlteredExpression	C0041349|C0268731|C0348642|C0477312	chronic kidney diseases	IFNA13	hsa:3447	0	112	0.0224	0.0054	DisGeNet_Biomarker	hiv infections
AlteredExpression	C0041349|C0268731|C0348642|C0477312	chronic kidney diseases	IFNA13	hsa:3447	0	112	0.0224	0.0054	DisGeNet_Biomarker	ankylosing spondylitis
AlteredExpression	C0041349|C0268731|C0348642|C0477312	chronic kidney diseases	IFNA13	hsa:3447	0	112	0.0224	0.0054	DisGeNet_Biomarker	aortic aneurysm
AlteredExpression	C0041349|C0268731|C0348642|C0477312	chronic kidney diseases	IFNA13	hsa:3447	0	112	0.0224	0.0054	DisGeNet_Biomarker	tetralogy of fallot|right ventricular hypertrophy|ventricular septal hypertrophy|septal hypertrophy|pulmonary atresia with ventricular septal defect
AlteredExpression	C0041349|C0268731|C0348642|C0477312	chronic kidney diseases	IFNA13	hsa:3447	0	112	0.0224	0.0054	DisGeNet_Biomarker	thrombocytopenia
AlteredExpression	C0041349|C0268731|C0348642|C0477312	chronic kidney diseases	IFNA13	hsa:3447	0	112	0.0224	0.0054	DisGeNet_Biomarker	autoimmune thyroiditis
AlteredExpression	C0041349|C0268731|C0348642|C0477312	chronic kidney diseases	IFNA13	hsa:3447	0	112	0.0224	0.0054	DisGeNet_Biomarker	mycobacterium infections
AlteredExpression	C0041349|C0268731|C0348642|C0477312	chronic kidney diseases	IFNA13	hsa:3447	0	112	0.0224	0.0054	DisGeNet_Biomarker	lupus vulgaris
AlteredExpression	C0041349|C0268731|C0348642|C0477312	chronic kidney diseases	IFNA13	hsa:3447	0	112	0.0224	0.0054	DisGeNet_Biomarker	chronic kidney diseases
AlteredExpression	C0041349|C0268731|C0348642|C0477312	chronic kidney diseases	IFNA13	hsa:3447	0	112	0.0224	0.0054	DisGeNet_Biomarker	kidney diseases
AlteredExpression	C0041349|C0268731|C0348642|C0477312	chronic kidney diseases	IFNA13	hsa:3447	0	112	0.0224	0.0054	DisGeNet_Biomarker	turner syndrome
AlteredExpression	C0041349|C0268731|C0348642|C0477312	chronic kidney diseases	IFNA13	hsa:3447	0	112	0.0224	0.0054	DisGeNet_Biomarker	vitiligo
AlteredExpression	C0041349|C0268731|C0348642|C0477312	chronic kidney diseases	IFNA13	hsa:3447	0	112	0.0224	0.0054	DisGeNet_Biomarker	west nile fever
AlteredExpression	C0041349|C0268731|C0348642|C0477312	chronic kidney diseases	IFNA13	hsa:3447	0	112	0.0224	0.0054	DisGeNet_Biomarker	congenital heart block
AlteredExpression	C0041349|C0268731|C0348642|C0477312	chronic kidney diseases	IFNA13	hsa:3447	0	112	0.0224	0.0054	DisGeNet_Biomarker	complete atrioventricular block
AlteredExpression	C0041349|C0268731|C0348642|C0477312	chronic kidney diseases	IFNA13	hsa:3447	0	112	0.0224	0.0054	DisGeNet_Biomarker	melanoma
AlteredExpression	C0041349|C0268731|C0348642|C0477312	chronic kidney diseases	IFNA13	hsa:3447	0	112	0.0224	0.0054	DisGeNet_Biomarker	hepatitis a
AlteredExpression	C0041349|C0268731|C0348642|C0477312	chronic kidney diseases	IFNA13	hsa:3447	0	112	0.0224	0.0054	DisGeNet_Biomarker	malignant neoplasm of liver
AlteredExpression	C0041349|C0268731|C0348642|C0477312	chronic kidney diseases	IFNA13	hsa:3447	0	112	0.0224	0.0054	DisGeNet_Biomarker	malignant neoplasm of pancreas
AlteredExpression	C0041349|C0268731|C0348642|C0477312	chronic kidney diseases	IFNA13	hsa:3447	0	112	0.0224	0.0054	DisGeNet_Biomarker	malignant mesothelioma
AlteredExpression	C0041349|C0268731|C0348642|C0477312	chronic kidney diseases	IFNA13	hsa:3447	0	112	0.0224	0.0054	DisGeNet_Biomarker	malignant neoplasm of lung
AlteredExpression	C0041349|C0268731|C0348642|C0477312	chronic kidney diseases	IFNA13	hsa:3447	0	112	0.0224	0.0054	DisGeNet_Biomarker	skin neoplasms
AlteredExpression	C0041349|C0268731|C0348642|C0477312	chronic kidney diseases	IFNA13	hsa:3447	0	112	0.0224	0.0054	DisGeNet_Biomarker	secondary malignant neoplasm of lung
AlteredExpression	C0041349|C0268731|C0348642|C0477312	chronic kidney diseases	IFNA13	hsa:3447	0	112	0.0224	0.0054	DisGeNet_Biomarker	benign prostatic hyperplasia|prostatic hyperplasia|prostatic hypertrophy|benign prostatic hypertrophy
AlteredExpression	C0041349|C0268731|C0348642|C0477312	chronic kidney diseases	IFNA13	hsa:3447	0	112	0.0224	0.0054	DisGeNet_Biomarker	colon carcinoma
AlteredExpression	C0041349|C0268731|C0348642|C0477312	chronic kidney diseases	IFNA13	hsa:3447	0	112	0.0224	0.0054	DisGeNet_Biomarker	breast carcinoma
AlteredExpression	C0041349|C0268731|C0348642|C0477312	chronic kidney diseases	IFNA13	hsa:3447	0	112	0.0224	0.0054	DisGeNet_Biomarker	prostate carcinoma|carcinoma in situ of prostate
AlteredExpression	C0041349|C0268731|C0348642|C0477312	chronic kidney diseases	IFNA13	hsa:3447	0	112	0.0224	0.0054	DisGeNet_Biomarker	ataxia telangiectasia
AlteredExpression	C0041349|C0268731|C0348642|C0477312	chronic kidney diseases	IFNA13	hsa:3447	0	112	0.0224	0.0054	DisGeNet_Biomarker	myocardial infarction
AlteredExpression	C0041349|C0268731|C0348642|C0477312	chronic kidney diseases	IFNA13	hsa:3447	0	112	0.0224	0.0054	DisGeNet_Biomarker	deep vein thrombosis
AlteredExpression	C0041349|C0268731|C0348642|C0477312	chronic kidney diseases	IFNA13	hsa:3447	0	112	0.0224	0.0054	DisGeNet_Biomarker	intrinsic asthma
AlteredExpression	C0041349|C0268731|C0348642|C0477312	chronic kidney diseases	IFNA13	hsa:3447	0	112	0.0224	0.0054	DisGeNet_Biomarker	early pregnancy
AlteredExpression	C0041349|C0268731|C0348642|C0477312	chronic kidney diseases	IFNA13	hsa:3447	0	112	0.0224	0.0054	DisGeNet_Biomarker	virus diseases
AlteredExpression	C0041349|C0268731|C0348642|C0477312	chronic kidney diseases	IFNA13	hsa:3447	0	112	0.0224	0.0054	DisGeNet_Biomarker	hidradenitis suppurativa
AlteredExpression	C0041349|C0268731|C0348642|C0477312	chronic kidney diseases	IFNA13	hsa:3447	0	112	0.0224	0.0054	DisGeNet_Biomarker	skin abnormalities|skin diseases, infectious|skin diseases, parasitic
AlteredExpression	C0041349|C0268731|C0348642|C0477312	chronic kidney diseases	IFNA13	hsa:3447	0	112	0.0224	0.0054	DisGeNet_Biomarker	severe acute respiratory syndrome
AlteredExpression	C0041349|C0268731|C0348642|C0477312	chronic kidney diseases	IFNA13	hsa:3447	0	112	0.0224	0.0054	DisGeNet_Biomarker	frontotemporal dementia|brain atrophy
AlteredExpression	C0041349|C0268731|C0348642|C0477312	chronic kidney diseases	IFNA13	hsa:3447	0	112	0.0224	0.0054	DisGeNet_Biomarker	nephritis
AlteredExpression	C0041349|C0268731|C0348642|C0477312	chronic kidney diseases	IFNA13	hsa:3447	0	112	0.0224	0.0054	DisGeNet_Biomarker	lyme arthritis
AlteredExpression	C0041349|C0268731|C0348642|C0477312	chronic kidney diseases	IFNA13	hsa:3447	0	112	0.0224	0.0054	DisGeNet_Biomarker	dermatomyositis
AlteredExpression	C0041349|C0268731|C0348642|C0477312	chronic kidney diseases	IFNA13	hsa:3447	0	112	0.0224	0.0054	DisGeNet_Biomarker	aortic aneurysm, abdominal
AlteredExpression	C0041349|C0268731|C0348642|C0477312	chronic kidney diseases	IFNA13	hsa:3447	0	112	0.0224	0.0054	DisGeNet_Biomarker	kidney failure, acute
AlteredExpression	C0041349|C0268731|C0348642|C0477312	chronic kidney diseases	IFNA13	hsa:3447	0	112	0.0224	0.0054	DisGeNet_Biomarker	acute infectious disease
AlteredExpression	C0041349|C0268731|C0348642|C0477312	chronic kidney diseases	IFNA13	hsa:3447	0	112	0.0224	0.0054	DisGeNet_Biomarker	endometritis
AlteredExpression	C0041349|C0268731|C0348642|C0477312	chronic kidney diseases	IFNA13	hsa:3447	0	112	0.0224	0.0054	DisGeNet_Biomarker	hepatitis b
AlteredExpression	C0041349|C0268731|C0348642|C0477312	chronic kidney diseases	IFNA13	hsa:3447	0	112	0.0224	0.0054	DisGeNet_Biomarker	chronic viral hepatitis
AlteredExpression	C0041349|C0268731|C0348642|C0477312	chronic kidney diseases	IFNA13	hsa:3447	0	112	0.0224	0.0054	DisGeNet_Biomarker	hepatitis b, chronic
AlteredExpression	C0041349|C0268731|C0348642|C0477312	chronic kidney diseases	IFNA13	hsa:3447	0	112	0.0224	0.0054	DisGeNet_Biomarker	invasive pulmonary aspergillosis|invasive aspergillosis
AlteredExpression	C0041349|C0268731|C0348642|C0477312	chronic kidney diseases	IFNA13	hsa:3447	0	112	0.0224	0.0054	DisGeNet_Biomarker	myelofibrosis
AlteredExpression	C0041349|C0268731|C0348642|C0477312	chronic kidney diseases	IFNA13	hsa:3447	0	112	0.0224	0.0054	DisGeNet_Biomarker	bulimia
AlteredExpression	C0041349|C0268731|C0348642|C0477312	chronic kidney diseases	IFNA13	hsa:3447	0	112	0.0224	0.0054	DisGeNet_Biomarker	graves disease
AlteredExpression	C0041349|C0268731|C0348642|C0477312	chronic kidney diseases	IFNA13	hsa:3447	0	112	0.0224	0.0054	DisGeNet_Biomarker	subclinical hypothyroidism
AlteredExpression	C0041349|C0268731|C0348642|C0477312	chronic kidney diseases	IFNA13	hsa:3447	0	112	0.0224	0.0054	DisGeNet_Biomarker	acute hiv infection
AlteredExpression	C0041349|C0268731|C0348642|C0477312	chronic kidney diseases	IFNA13	hsa:3447	0	112	0.0224	0.0054	DisGeNet_Biomarker	bile duct carcinoma|intrahepatic cholangiocarcinoma|cholangiocarcinoma
AlteredExpression	C0041349|C0268731|C0348642|C0477312	chronic kidney diseases	IFNA13	hsa:3447	0	112	0.0224	0.0054	DisGeNet_Biomarker	carcinoma, basal cell|basal cell carcinoma|basal cell neoplasm
AlteredExpression	C0041349|C0268731|C0348642|C0477312	chronic kidney diseases	IFNA13	hsa:3447	0	112	0.0224	0.0054	DisGeNet_Biomarker	severe fever with thrombocytopenia syndrome
AlteredExpression	C0041349|C0268731|C0348642|C0477312	chronic kidney diseases	IFNA13	hsa:3447	0	112	0.0224	0.0054	DisGeNet_Biomarker	bacterial infections
AlteredExpression	C0041349|C0268731|C0348642|C0477312	chronic kidney diseases	IFNA13	hsa:3447	0	112	0.0224	0.0054	DisGeNet_Biomarker	skin lesion
AlteredExpression	C0041349|C0268731|C0348642|C0477312	chronic kidney diseases	IFNA13	hsa:3447	0	112	0.0224	0.0054	DisGeNet_Biomarker	acute intermittent porphyria|hereditary coproporphyria
AlteredExpression	C0041349|C0268731|C0348642|C0477312	chronic kidney diseases	IFNA13	hsa:3447	0	112	0.0224	0.0054	DisGeNet_Biomarker	stable angina
AlteredExpression	C0041349|C0268731|C0348642|C0477312	chronic kidney diseases	IFNA13	hsa:3447	0	112	0.0224	0.0054	DisGeNet_Biomarker	viral myocarditis
AlteredExpression	C0041349|C0268731|C0348642|C0477312	chronic kidney diseases	IFNA13	hsa:3447	0	112	0.0224	0.0054	DisGeNet_Biomarker	steatohepatitis|nonalcoholic steatohepatitis
AlteredExpression	C0041349|C0268731|C0348642|C0477312	chronic kidney diseases	IFNA13	hsa:3447	0	112	0.0224	0.0054	DisGeNet_Biomarker	respiratory syncytial virus bronchiolitis
AlteredExpression	C0041349|C0268731|C0348642|C0477312	chronic kidney diseases	IFNA13	hsa:3447	0	112	0.0224	0.0054	DisGeNet_Biomarker	malaria, cerebral
AlteredExpression	C0041349|C0268731|C0348642|C0477312	chronic kidney diseases	IFNA13	hsa:3447	0	112	0.0224	0.0054	DisGeNet_Biomarker	cervical intraepithelial neoplasia|cervical dysplasia
AlteredExpression	C0041349|C0268731|C0348642|C0477312	chronic kidney diseases	IFNA13	hsa:3447	0	112	0.0224	0.0054	DisGeNet_Biomarker	malignant neoplasm of prostate
AlteredExpression	C0041349|C0268731|C0348642|C0477312	chronic kidney diseases	IFNA13	hsa:3447	0	112	0.0224	0.0054	DisGeNet_Biomarker	hepatitis c
AlteredExpression	C0041349|C0268731|C0348642|C0477312	chronic kidney diseases	IFNA13	hsa:3447	0	112	0.0224	0.0054	DisGeNet_Biomarker	fibrosis, liver
AlteredExpression	C0041349|C0268731|C0348642|C0477312	chronic kidney diseases	IFNA13	hsa:3447	0	112	0.0224	0.0054	DisGeNet_Biomarker	severe combined immunodeficiency
AlteredExpression	C0041349|C0268731|C0348642|C0477312	chronic kidney diseases	IFNA13	hsa:3447	0	112	0.0224	0.0054	DisGeNet_Biomarker	coinfection
AlteredExpression	C0041349|C0268731|C0348642|C0477312	chronic kidney diseases	IFNA13	hsa:3447	0	112	0.0224	0.0054	DisGeNet_Biomarker	chronic active hepatitis
AlteredExpression	C0041349|C0268731|C0348642|C0477312	chronic kidney diseases	IFNA13	hsa:3447	0	112	0.0224	0.0054	DisGeNet_Biomarker	lymphopenia|monocytosis|lymphocytosis|plasmacytosis
AlteredExpression	C0041349|C0268731|C0348642|C0477312	chronic kidney diseases	IFNA13	hsa:3447	0	112	0.0224	0.0054	DisGeNet_Biomarker	varicella zoster
AlteredExpression	C0041349|C0268731|C0348642|C0477312	chronic kidney diseases	IFNA13	hsa:3447	0	112	0.0224	0.0054	DisGeNet_Biomarker	herpes encephalitis
AlteredExpression	C0041349|C0268731|C0348642|C0477312	chronic kidney diseases	IFNA13	hsa:3447	0	112	0.0224	0.0054	DisGeNet_Biomarker	lupus encephalitis
AlteredExpression	C0041349|C0268731|C0348642|C0477312	chronic kidney diseases	IFNA13	hsa:3447	0	112	0.0224	0.0054	DisGeNet_Biomarker	mixed connective tissue disease|overlap connective tissue disease
AlteredExpression	C0041349|C0268731|C0348642|C0477312	chronic kidney diseases	IFNA13	hsa:3447	0	112	0.0224	0.0054	DisGeNet_Biomarker	hip dysplasia|congenital dysplasia|coxa valga
AlteredExpression	C0041349|C0268731|C0348642|C0477312	chronic kidney diseases	IFNA13	hsa:3447	0	112	0.0224	0.0054	DisGeNet_Biomarker	ectromelia|hemimelia
AlteredExpression	C0041349|C0268731|C0348642|C0477312	chronic kidney diseases	IFNA13	hsa:3447	0	112	0.0224	0.0054	DisGeNet_Biomarker	dengue fever
AlteredExpression	C0041349|C0268731|C0348642|C0477312	chronic kidney diseases	IFNA13	hsa:3447	0	112	0.0224	0.0054	DisGeNet_Biomarker	malignant neoplasm of kidney
AlteredExpression	C0041349|C0268731|C0348642|C0477312	chronic kidney diseases	IFNA13	hsa:3447	0	112	0.0224	0.0054	DisGeNet_Biomarker	cutaneous lymphoma|primary cutaneous lymphoma|extranodal lymphoma|hepatosplenic lymphoma
AlteredExpression	C0041349|C0268731|C0348642|C0477312	chronic kidney diseases	IFNA13	hsa:3447	0	112	0.0224	0.0054	DisGeNet_Biomarker	allergic asthma|allergic rhinitis with asthma
AlteredExpression	C0041349|C0268731|C0348642|C0477312	chronic kidney diseases	IFNA13	hsa:3447	0	112	0.0224	0.0054	DisGeNet_Biomarker	laryngeal diseases
AlteredExpression	C0041349|C0268731|C0348642|C0477312	chronic kidney diseases	IFNA13	hsa:3447	0	112	0.0224	0.0054	DisGeNet_Biomarker	lung diseases, interstitial
AlteredExpression	C0041349|C0268731|C0348642|C0477312	chronic kidney diseases	IFNA13	hsa:3447	0	112	0.0224	0.0054	DisGeNet_Biomarker	fatty liver disease
AlteredExpression	C0041349|C0268731|C0348642|C0477312	chronic kidney diseases	IFNA13	hsa:3447	0	112	0.0224	0.0054	DisGeNet_Biomarker	skin ulcer
AlteredExpression	C0041349|C0268731|C0348642|C0477312	chronic kidney diseases	IFNA13	hsa:3447	0	112	0.0224	0.0054	DisGeNet_Biomarker	van der woude syndrome|palate fistula
AlteredExpression	C0041349|C0268731|C0348642|C0477312	chronic kidney diseases	IFNA13	hsa:3447	0	112	0.0224	0.0054	DisGeNet_Biomarker	liver carcinoma
AlteredExpression	C0041349|C0268731|C0348642|C0477312	chronic kidney diseases	IFNA13	hsa:3447	0	112	0.0224	0.0054	DisGeNet_Biomarker	hepatitis c, chronic
AlteredExpression	C0041349|C0268731|C0348642|C0477312	chronic kidney diseases	IFNA13	hsa:3447	0	112	0.0224	0.0054	DisGeNet_Biomarker	learning disturbance|mental deterioration|multiple chronic conditions|cognitive deterioration|memory dysfunction|emotional dysfunction
AlteredExpression	C0041349|C0268731|C0348642|C0477312	chronic kidney diseases	IFNA13	hsa:3447	0	112	0.0224	0.0054	DisGeNet_Biomarker	congenital chromosomal disease|autoimmune diseases
AlteredExpression	C0041349|C0268731|C0348642|C0477312	chronic kidney diseases	IFNA13	hsa:3447	0	112	0.0224	0.0054	DisGeNet_Biomarker	cervical intraepithelial neoplasia grade 2
AlteredExpression	C0041349|C0268731|C0348642|C0477312	chronic kidney diseases	IFNA13	hsa:3447	0	112	0.0224	0.0054	DisGeNet_Biomarker	acute interstitial pneumonia|pneumonia and influenza
AlteredExpression	C0041349|C0268731|C0348642|C0477312	chronic kidney diseases	IFNA13	hsa:3447	0	112	0.0224	0.0054	DisGeNet_Biomarker	invasive carcinoma|cervical cancer|invasive cancer|bowen disease
AlteredExpression	C0041349|C0268731|C0348642|C0477312	chronic kidney diseases	IFNA13	hsa:3447	0	112	0.0224	0.0054	DisGeNet_Biomarker	prostatic neoplasms
AlteredExpression	C0041349|C0268731|C0348642|C0477312	chronic kidney diseases	IFNA13	hsa:3447	0	112	0.0224	0.0054	DisGeNet_Biomarker	abnormal behavior
AlteredExpression	C0041349|C0268731|C0348642|C0477312	chronic kidney diseases	IFNA13	hsa:3447	0	112	0.0224	0.0054	DisGeNet_Biomarker	acquired hypogammaglobulinemia
AlteredExpression	C0041349|C0268731|C0348642|C0477312	chronic kidney diseases	IFNA13	hsa:3447	0	112	0.0224	0.0054	DisGeNet_Biomarker	active tuberculosis
AlteredExpression	C0041349|C0268731|C0348642|C0477312	chronic kidney diseases	IFNA13	hsa:3447	0	112	0.0224	0.0054	DisGeNet_Biomarker	acute coronary syndrome
AlteredExpression	C0041349|C0268731|C0348642|C0477312	chronic kidney diseases	IFNA13	hsa:3447	0	112	0.0224	0.0054	DisGeNet_Biomarker	acute encephalopathy with biphasic seizures and late reduced diffusion
AlteredExpression	C0041349|C0268731|C0348642|C0477312	chronic kidney diseases	IFNA13	hsa:3447	0	112	0.0224	0.0054	DisGeNet_Biomarker	acute gvh disease
AlteredExpression	C0041349|C0268731|C0348642|C0477312	chronic kidney diseases	IFNA13	hsa:3447	0	112	0.0224	0.0054	DisGeNet_Biomarker	acute leukemia
AlteredExpression	C0041349|C0268731|C0348642|C0477312	chronic kidney diseases	IFNA13	hsa:3447	0	112	0.0224	0.0054	DisGeNet_Biomarker	acute lymphocytic leukemia
AlteredExpression	C0041349|C0268731|C0348642|C0477312	chronic kidney diseases	IFNA13	hsa:3447	0	112	0.0224	0.0054	DisGeNet_Biomarker	adenocarcinoma
AlteredExpression	C0041349|C0268731|C0348642|C0477312	chronic kidney diseases	IFNA13	hsa:3447	0	112	0.0224	0.0054	DisGeNet_Biomarker	adenocarcinoma of colon
AlteredExpression	C0041349|C0268731|C0348642|C0477312	chronic kidney diseases	IFNA13	hsa:3447	0	112	0.0224	0.0054	DisGeNet_Biomarker	adenocarcinoma of prostate
AlteredExpression	C0041349|C0268731|C0348642|C0477312	chronic kidney diseases	IFNA13	hsa:3447	0	112	0.0224	0.0054	DisGeNet_Biomarker	adenomatous polyposis coli
AlteredExpression	C0041349|C0268731|C0348642|C0477312	chronic kidney diseases	IFNA13	hsa:3447	0	112	0.0224	0.0054	DisGeNet_Biomarker	adult acute lymphocytic leukemia
AlteredExpression	C0041349|C0268731|C0348642|C0477312	chronic kidney diseases	IFNA13	hsa:3447	0	112	0.0224	0.0054	DisGeNet_Biomarker	adult burkitt lymphoma
AlteredExpression	C0041349|C0268731|C0348642|C0477312	chronic kidney diseases	IFNA13	hsa:3447	0	112	0.0224	0.0054	DisGeNet_Biomarker	adult glioblastoma
AlteredExpression	C0041349|C0268731|C0348642|C0477312	chronic kidney diseases	IFNA13	hsa:3447	0	112	0.0224	0.0054	DisGeNet_Biomarker	adult immunoblastic lymphoma
AlteredExpression	C0041349|C0268731|C0348642|C0477312	chronic kidney diseases	IFNA13	hsa:3447	0	112	0.0224	0.0054	DisGeNet_Biomarker	adult liver carcinoma
AlteredExpression	C0041349|C0268731|C0348642|C0477312	chronic kidney diseases	IFNA13	hsa:3447	0	112	0.0224	0.0054	DisGeNet_Biomarker	adult t-cell lymphoma/leukemia
AlteredExpression	C0041349|C0268731|C0348642|C0477312	chronic kidney diseases	IFNA13	hsa:3447	0	112	0.0224	0.0054	DisGeNet_Biomarker	adult type dermatomyositis
AlteredExpression	C0041349|C0268731|C0348642|C0477312	chronic kidney diseases	IFNA13	hsa:3447	0	112	0.0224	0.0054	DisGeNet_Biomarker	adult-onset immunodeficiency
AlteredExpression	C0041349|C0268731|C0348642|C0477312	chronic kidney diseases	IFNA13	hsa:3447	0	112	0.0224	0.0054	DisGeNet_Biomarker	advanced melanoma
AlteredExpression	C0041349|C0268731|C0348642|C0477312	chronic kidney diseases	IFNA13	hsa:3447	0	112	0.0224	0.0054	DisGeNet_Biomarker	aicardi-goutieres syndrome
AlteredExpression	C0041349|C0268731|C0348642|C0477312	chronic kidney diseases	IFNA13	hsa:3447	0	112	0.0224	0.0054	DisGeNet_Biomarker	aids defining illness
AlteredExpression	C0041349|C0268731|C0348642|C0477312	chronic kidney diseases	IFNA13	hsa:3447	0	112	0.0224	0.0054	DisGeNet_Biomarker	allergic rhinitis (disorder)
AlteredExpression	C0041349|C0268731|C0348642|C0477312	chronic kidney diseases	IFNA13	hsa:3447	0	112	0.0224	0.0054	DisGeNet_Biomarker	allergic sensitization
AlteredExpression	C0041349|C0268731|C0348642|C0477312	chronic kidney diseases	IFNA13	hsa:3447	0	112	0.0224	0.0054	DisGeNet_Biomarker	alloimmunisation
AlteredExpression	C0041349|C0268731|C0348642|C0477312	chronic kidney diseases	IFNA13	hsa:3447	0	112	0.0224	0.0054	DisGeNet_Biomarker	alphavirus infections
AlteredExpression	C0041349|C0268731|C0348642|C0477312	chronic kidney diseases	IFNA13	hsa:3447	0	112	0.0224	0.0054	DisGeNet_Biomarker	alzheimer disease, familial, type 3
AlteredExpression	C0041349|C0268731|C0348642|C0477312	chronic kidney diseases	IFNA13	hsa:3447	0	112	0.0224	0.0054	DisGeNet_Biomarker	amyloidosis cutis dyschromia
AlteredExpression	C0041349|C0268731|C0348642|C0477312	chronic kidney diseases	IFNA13	hsa:3447	0	112	0.0224	0.0054	DisGeNet_Biomarker	anaplasia
AlteredExpression	C0041349|C0268731|C0348642|C0477312	chronic kidney diseases	IFNA13	hsa:3447	0	112	0.0224	0.0054	DisGeNet_Biomarker	anemia
AlteredExpression	C0041349|C0268731|C0348642|C0477312	chronic kidney diseases	IFNA13	hsa:3447	0	112	0.0224	0.0054	DisGeNet_Biomarker	anemia of chronic disease
AlteredExpression	C0041349|C0268731|C0348642|C0477312	chronic kidney diseases	IFNA13	hsa:3447	0	112	0.0224	0.0054	DisGeNet_Biomarker	anemia, severe
AlteredExpression	C0041349|C0268731|C0348642|C0477312	chronic kidney diseases	IFNA13	hsa:3447	0	112	0.0224	0.0054	DisGeNet_Biomarker	arbovirus infections
AlteredExpression	C0041349|C0268731|C0348642|C0477312	chronic kidney diseases	IFNA13	hsa:3447	0	112	0.0224	0.0054	DisGeNet_Biomarker	asthma attack
AlteredExpression	C0041349|C0268731|C0348642|C0477312	chronic kidney diseases	IFNA13	hsa:3447	0	112	0.0224	0.0054	DisGeNet_Biomarker	atrial premature complexes
AlteredExpression	C0041349|C0268731|C0348642|C0477312	chronic kidney diseases	IFNA13	hsa:3447	0	112	0.0224	0.0054	DisGeNet_Biomarker	atypical lipoma
AlteredExpression	C0041349|C0268731|C0348642|C0477312	chronic kidney diseases	IFNA13	hsa:3447	0	112	0.0224	0.0054	DisGeNet_Biomarker	autism spectrum disorders
AlteredExpression	C0041349|C0268731|C0348642|C0477312	chronic kidney diseases	IFNA13	hsa:3447	0	112	0.0224	0.0054	DisGeNet_Biomarker	autoimmune pancreatitis
AlteredExpression	C0041349|C0268731|C0348642|C0477312	chronic kidney diseases	IFNA13	hsa:3447	0	112	0.0224	0.0054	DisGeNet_Biomarker	avellino corneal dystrophy
AlteredExpression	C0041349|C0268731|C0348642|C0477312	chronic kidney diseases	IFNA13	hsa:3447	0	112	0.0224	0.0054	DisGeNet_Biomarker	b acute lymphoblastic leukemia with t(9;22)(q34.1;q11.2); bcr-abl1
AlteredExpression	C0041349|C0268731|C0348642|C0477312	chronic kidney diseases	IFNA13	hsa:3447	0	112	0.0224	0.0054	DisGeNet_Biomarker	b-cell lymphomas
AlteredExpression	C0041349|C0268731|C0348642|C0477312	chronic kidney diseases	IFNA13	hsa:3447	0	112	0.0224	0.0054	DisGeNet_Biomarker	bacteremia
AlteredExpression	C0041349|C0268731|C0348642|C0477312	chronic kidney diseases	IFNA13	hsa:3447	0	112	0.0224	0.0054	DisGeNet_Biomarker	barrett esophagus
AlteredExpression	C0041349|C0268731|C0348642|C0477312	chronic kidney diseases	IFNA13	hsa:3447	0	112	0.0224	0.0054	DisGeNet_Biomarker	behcet syndrome
AlteredExpression	C0041349|C0268731|C0348642|C0477312	chronic kidney diseases	IFNA13	hsa:3447	0	112	0.0224	0.0054	DisGeNet_Biomarker	behcet uveitis
AlteredExpression	C0041349|C0268731|C0348642|C0477312	chronic kidney diseases	IFNA13	hsa:3447	0	112	0.0224	0.0054	DisGeNet_Biomarker	benign melanocytic nevus
AlteredExpression	C0041349|C0268731|C0348642|C0477312	chronic kidney diseases	IFNA13	hsa:3447	0	112	0.0224	0.0054	DisGeNet_Biomarker	blast phase
AlteredExpression	C0041349|C0268731|C0348642|C0477312	chronic kidney diseases	IFNA13	hsa:3447	0	112	0.0224	0.0054	DisGeNet_Biomarker	carcinogenesis
AlteredExpression	C0041349|C0268731|C0348642|C0477312	chronic kidney diseases	IFNA13	hsa:3447	0	112	0.0224	0.0054	DisGeNet_Biomarker	carcinoma of lung
AlteredExpression	C0041349|C0268731|C0348642|C0477312	chronic kidney diseases	IFNA13	hsa:3447	0	112	0.0224	0.0054	DisGeNet_Biomarker	carcinoma of urinary bladder, superficial
AlteredExpression	C0041349|C0268731|C0348642|C0477312	chronic kidney diseases	IFNA13	hsa:3447	0	112	0.0224	0.0054	DisGeNet_Biomarker	carcinoma, transitional cell
AlteredExpression	C0041349|C0268731|C0348642|C0477312	chronic kidney diseases	IFNA13	hsa:3447	0	112	0.0224	0.0054	DisGeNet_Biomarker	celiac disease
AlteredExpression	C0041349|C0268731|C0348642|C0477312	chronic kidney diseases	IFNA13	hsa:3447	0	112	0.0224	0.0054	DisGeNet_Biomarker	central neuroblastoma
AlteredExpression	C0041349|C0268731|C0348642|C0477312	chronic kidney diseases	IFNA13	hsa:3447	0	112	0.0224	0.0054	DisGeNet_Biomarker	cerebral atrophy
AlteredExpression	C0041349|C0268731|C0348642|C0477312	chronic kidney diseases	IFNA13	hsa:3447	0	112	0.0224	0.0054	DisGeNet_Biomarker	cervical intraepithelial neoplasia grade 1
AlteredExpression	C0041349|C0268731|C0348642|C0477312	chronic kidney diseases	IFNA13	hsa:3447	0	112	0.0224	0.0054	DisGeNet_Biomarker	childhood acute lymphoblastic leukemia
AlteredExpression	C0041349|C0268731|C0348642|C0477312	chronic kidney diseases	IFNA13	hsa:3447	0	112	0.0224	0.0054	DisGeNet_Biomarker	childhood ataxia with central nervous system hypomyelinization
AlteredExpression	C0041349|C0268731|C0348642|C0477312	chronic kidney diseases	IFNA13	hsa:3447	0	112	0.0224	0.0054	DisGeNet_Biomarker	childhood burkitt lymphoma
AlteredExpression	C0041349|C0268731|C0348642|C0477312	chronic kidney diseases	IFNA13	hsa:3447	0	112	0.0224	0.0054	DisGeNet_Biomarker	childhood glioblastoma
AlteredExpression	C0041349|C0268731|C0348642|C0477312	chronic kidney diseases	IFNA13	hsa:3447	0	112	0.0224	0.0054	DisGeNet_Biomarker	childhood immunoblastic lymphoma
AlteredExpression	C0041349|C0268731|C0348642|C0477312	chronic kidney diseases	IFNA13	hsa:3447	0	112	0.0224	0.0054	DisGeNet_Biomarker	childhood leukemia
AlteredExpression	C0041349|C0268731|C0348642|C0477312	chronic kidney diseases	IFNA13	hsa:3447	0	112	0.0224	0.0054	DisGeNet_Biomarker	childhood lymphoma
AlteredExpression	C0041349|C0268731|C0348642|C0477312	chronic kidney diseases	IFNA13	hsa:3447	0	112	0.0224	0.0054	DisGeNet_Biomarker	childhood neuroblastoma
AlteredExpression	C0041349|C0268731|C0348642|C0477312	chronic kidney diseases	IFNA13	hsa:3447	0	112	0.0224	0.0054	DisGeNet_Biomarker	childhood osteosarcoma
AlteredExpression	C0041349|C0268731|C0348642|C0477312	chronic kidney diseases	IFNA13	hsa:3447	0	112	0.0224	0.0054	DisGeNet_Biomarker	chronic active hepatitis c
AlteredExpression	C0041349|C0268731|C0348642|C0477312	chronic kidney diseases	IFNA13	hsa:3447	0	112	0.0224	0.0054	DisGeNet_Biomarker	chronic hepatitis c genotype 1
AlteredExpression	C0041349|C0268731|C0348642|C0477312	chronic kidney diseases	IFNA13	hsa:3447	0	112	0.0224	0.0054	DisGeNet_Biomarker	chronic hepatitis c genotype 1b
AlteredExpression	C0041349|C0268731|C0348642|C0477312	chronic kidney diseases	IFNA13	hsa:3447	0	112	0.0224	0.0054	DisGeNet_Biomarker	chronic infection with hiv
AlteredExpression	C0041349|C0268731|C0348642|C0477312	chronic kidney diseases	IFNA13	hsa:3447	0	112	0.0224	0.0054	DisGeNet_Biomarker	chronic kidney disease stage 5
AlteredExpression	C0041349|C0268731|C0348642|C0477312	chronic kidney diseases	IFNA13	hsa:3447	0	112	0.0224	0.0054	DisGeNet_Biomarker	chronic myeloproliferative disorder
AlteredExpression	C0041349|C0268731|C0348642|C0477312	chronic kidney diseases	IFNA13	hsa:3447	0	112	0.0224	0.0054	DisGeNet_Biomarker	cns disorder
AlteredExpression	C0041349|C0268731|C0348642|C0477312	chronic kidney diseases	IFNA13	hsa:3447	0	112	0.0224	0.0054	DisGeNet_Biomarker	cognition disorders
AlteredExpression	C0041349|C0268731|C0348642|C0477312	chronic kidney diseases	IFNA13	hsa:3447	0	112	0.0224	0.0054	DisGeNet_Biomarker	colorectal carcinoma
AlteredExpression	C0041349|C0268731|C0348642|C0477312	chronic kidney diseases	IFNA13	hsa:3447	0	112	0.0224	0.0054	DisGeNet_Biomarker	compensated cirrhosis
AlteredExpression	C0041349|C0268731|C0348642|C0477312	chronic kidney diseases	IFNA13	hsa:3447	0	112	0.0224	0.0054	DisGeNet_Biomarker	complete trisomy 21 syndrome
AlteredExpression	C0041349|C0268731|C0348642|C0477312	chronic kidney diseases	IFNA13	hsa:3447	0	112	0.0224	0.0054	DisGeNet_Biomarker	congenital dysplasia of the hip
AlteredExpression	C0041349|C0268731|C0348642|C0477312	chronic kidney diseases	IFNA13	hsa:3447	0	112	0.0224	0.0054	DisGeNet_Biomarker	congenital emphysema
AlteredExpression	C0041349|C0268731|C0348642|C0477312	chronic kidney diseases	IFNA13	hsa:3447	0	112	0.0224	0.0054	DisGeNet_Biomarker	congenital zika syndrome
AlteredExpression	C0041349|C0268731|C0348642|C0477312	chronic kidney diseases	IFNA13	hsa:3447	0	112	0.0224	0.0054	DisGeNet_Biomarker	constitutional aplastic anemia
AlteredExpression	C0041349|C0268731|C0348642|C0477312	chronic kidney diseases	IFNA13	hsa:3447	0	112	0.0224	0.0054	DisGeNet_Biomarker	conventional (clear cell) renal cell carcinoma
AlteredExpression	C0041349|C0268731|C0348642|C0477312	chronic kidney diseases	IFNA13	hsa:3447	0	112	0.0224	0.0054	DisGeNet_Biomarker	cryoglobulinemia
AlteredExpression	C0041349|C0268731|C0348642|C0477312	chronic kidney diseases	IFNA13	hsa:3447	0	112	0.0224	0.0054	DisGeNet_Biomarker	cutaneous melanoma
AlteredExpression	C0041349|C0268731|C0348642|C0477312	chronic kidney diseases	IFNA13	hsa:3447	0	112	0.0224	0.0054	DisGeNet_Biomarker	cystic echinococcosis
AlteredExpression	C0041349|C0268731|C0348642|C0477312	chronic kidney diseases	IFNA13	hsa:3447	0	112	0.0224	0.0054	DisGeNet_Biomarker	cytokine storm
AlteredExpression	C0041349|C0268731|C0348642|C0477312	chronic kidney diseases	IFNA13	hsa:3447	0	112	0.0224	0.0054	DisGeNet_Biomarker	cytomegalovirus infections
AlteredExpression	C0041349|C0268731|C0348642|C0477312	chronic kidney diseases	IFNA13	hsa:3447	0	112	0.0224	0.0054	DisGeNet_Biomarker	decompensated cirrhosis of liver
AlteredExpression	C0041349|C0268731|C0348642|C0477312	chronic kidney diseases	IFNA13	hsa:3447	0	112	0.0224	0.0054	DisGeNet_Biomarker	degenerative polyarthritis
AlteredExpression	C0041349|C0268731|C0348642|C0477312	chronic kidney diseases	IFNA13	hsa:3447	0	112	0.0224	0.0054	DisGeNet_Biomarker	dengue shock syndrome
AlteredExpression	C0041349|C0268731|C0348642|C0477312	chronic kidney diseases	IFNA13	hsa:3447	0	112	0.0224	0.0054	DisGeNet_Biomarker	dermatologic disorders
AlteredExpression	C0041349|C0268731|C0348642|C0477312	chronic kidney diseases	IFNA13	hsa:3447	0	112	0.0224	0.0054	DisGeNet_Biomarker	dermatomyositis, childhood type
AlteredExpression	C0041349|C0268731|C0348642|C0477312	chronic kidney diseases	IFNA13	hsa:3447	0	112	0.0224	0.0054	DisGeNet_Biomarker	diabetes mellitus, insulin-dependent
AlteredExpression	C0041349|C0268731|C0348642|C0477312	chronic kidney diseases	IFNA13	hsa:3447	0	112	0.0224	0.0054	DisGeNet_Biomarker	diabetes mellitus, non-insulin-dependent
AlteredExpression	C0041349|C0268731|C0348642|C0477312	chronic kidney diseases	IFNA13	hsa:3447	0	112	0.0224	0.0054	DisGeNet_Biomarker	diabetes, autoimmune
AlteredExpression	C0041349|C0268731|C0348642|C0477312	chronic kidney diseases	IFNA13	hsa:3447	0	112	0.0224	0.0054	DisGeNet_Biomarker	diabetic nephropathy
AlteredExpression	C0041349|C0268731|C0348642|C0477312	chronic kidney diseases	IFNA13	hsa:3447	0	112	0.0224	0.0054	DisGeNet_Biomarker	disease due to parvoviridae
AlteredExpression	C0041349|C0268731|C0348642|C0477312	chronic kidney diseases	IFNA13	hsa:3447	0	112	0.0224	0.0054	DisGeNet_Biomarker	disseminated due to other mycobacteria
AlteredExpression	C0041349|C0268731|C0348642|C0477312	chronic kidney diseases	IFNA13	hsa:3447	0	112	0.0224	0.0054	DisGeNet_Biomarker	dock8 deficiency
AlteredExpression	C0041349|C0268731|C0348642|C0477312	chronic kidney diseases	IFNA13	hsa:3447	0	112	0.0224	0.0054	DisGeNet_Biomarker	drug eruptions
AlteredExpression	C0041349|C0268731|C0348642|C0477312	chronic kidney diseases	IFNA13	hsa:3447	0	112	0.0224	0.0054	DisGeNet_Biomarker	drug usage
AlteredExpression	C0041349|C0268731|C0348642|C0477312	chronic kidney diseases	IFNA13	hsa:3447	0	112	0.0224	0.0054	DisGeNet_Biomarker	dyslipidemias
AlteredExpression	C0041349|C0268731|C0348642|C0477312	chronic kidney diseases	IFNA13	hsa:3447	0	112	0.0224	0.0054	DisGeNet_Biomarker	dystrophia myotonica 2
AlteredExpression	C0041349|C0268731|C0348642|C0477312	chronic kidney diseases	IFNA13	hsa:3447	0	112	0.0224	0.0054	DisGeNet_Biomarker	early rheumatoid arthritis
AlteredExpression	C0041349|C0268731|C0348642|C0477312	chronic kidney diseases	IFNA13	hsa:3447	0	112	0.0224	0.0054	DisGeNet_Biomarker	endocardial cushion defects
AlteredExpression	C0041349|C0268731|C0348642|C0477312	chronic kidney diseases	IFNA13	hsa:3447	0	112	0.0224	0.0054	DisGeNet_Biomarker	endothelial dysfunction
AlteredExpression	C0041349|C0268731|C0348642|C0477312	chronic kidney diseases	IFNA13	hsa:3447	0	112	0.0224	0.0054	DisGeNet_Biomarker	enterovirus 71 infection
AlteredExpression	C0041349|C0268731|C0348642|C0477312	chronic kidney diseases	IFNA13	hsa:3447	0	112	0.0224	0.0054	DisGeNet_Biomarker	enterovirus infections
AlteredExpression	C0041349|C0268731|C0348642|C0477312	chronic kidney diseases	IFNA13	hsa:3447	0	112	0.0224	0.0054	DisGeNet_Biomarker	eosinophilic disorder
AlteredExpression	C0041349|C0268731|C0348642|C0477312	chronic kidney diseases	IFNA13	hsa:3447	0	112	0.0224	0.0054	DisGeNet_Biomarker	epidemic diarrhea
AlteredExpression	C0041349|C0268731|C0348642|C0477312	chronic kidney diseases	IFNA13	hsa:3447	0	112	0.0224	0.0054	DisGeNet_Biomarker	epithelioma
AlteredExpression	C0041349|C0268731|C0348642|C0477312	chronic kidney diseases	IFNA13	hsa:3447	0	112	0.0224	0.0054	DisGeNet_Biomarker	estrogen receptor-negative breast cancer
AlteredExpression	C0041349|C0268731|C0348642|C0477312	chronic kidney diseases	IFNA13	hsa:3447	0	112	0.0224	0.0054	DisGeNet_Biomarker	ewings sarcoma
AlteredExpression	C0041349|C0268731|C0348642|C0477312	chronic kidney diseases	IFNA13	hsa:3447	0	112	0.0224	0.0054	DisGeNet_Biomarker	experimental organism basal cell carcinoma
AlteredExpression	C0041349|C0268731|C0348642|C0477312	chronic kidney diseases	IFNA13	hsa:3447	0	112	0.0224	0.0054	DisGeNet_Biomarker	extraskeletal myxoid chondrosarcoma
AlteredExpression	C0041349|C0268731|C0348642|C0477312	chronic kidney diseases	IFNA13	hsa:3447	0	112	0.0224	0.0054	DisGeNet_Biomarker	failed back surgery syndrome
AlteredExpression	C0041349|C0268731|C0348642|C0477312	chronic kidney diseases	IFNA13	hsa:3447	0	112	0.0224	0.0054	DisGeNet_Biomarker	familial atypical mole melanoma syndrome
AlteredExpression	C0041349|C0268731|C0348642|C0477312	chronic kidney diseases	IFNA13	hsa:3447	0	112	0.0224	0.0054	DisGeNet_Biomarker	fanconi anemia
AlteredExpression	C0041349|C0268731|C0348642|C0477312	chronic kidney diseases	IFNA13	hsa:3447	0	112	0.0224	0.0054	DisGeNet_Biomarker	fanconi anemia, complementation group a (disorder)
AlteredExpression	C0041349|C0268731|C0348642|C0477312	chronic kidney diseases	IFNA13	hsa:3447	0	112	0.0224	0.0054	DisGeNet_Biomarker	fibroid tumor
AlteredExpression	C0041349|C0268731|C0348642|C0477312	chronic kidney diseases	IFNA13	hsa:3447	0	112	0.0224	0.0054	DisGeNet_Biomarker	filoviridae infections
AlteredExpression	C0041349|C0268731|C0348642|C0477312	chronic kidney diseases	IFNA13	hsa:3447	0	112	0.0224	0.0054	DisGeNet_Biomarker	glioblastoma
AlteredExpression	C0041349|C0268731|C0348642|C0477312	chronic kidney diseases	IFNA13	hsa:3447	0	112	0.0224	0.0054	DisGeNet_Biomarker	glioblastoma multiforme
AlteredExpression	C0041349|C0268731|C0348642|C0477312	chronic kidney diseases	IFNA13	hsa:3447	0	112	0.0224	0.0054	DisGeNet_Biomarker	graft-vs-host disease
AlteredExpression	C0041349|C0268731|C0348642|C0477312	chronic kidney diseases	IFNA13	hsa:3447	0	112	0.0224	0.0054	DisGeNet_Biomarker	h5n1 influenza
AlteredExpression	C0041349|C0268731|C0348642|C0477312	chronic kidney diseases	IFNA13	hsa:3447	0	112	0.0224	0.0054	DisGeNet_Biomarker	hairy cell leukemia
AlteredExpression	C0041349|C0268731|C0348642|C0477312	chronic kidney diseases	IFNA13	hsa:3447	0	112	0.0224	0.0054	DisGeNet_Biomarker	hamartoma syndrome, multiple
AlteredExpression	C0041349|C0268731|C0348642|C0477312	chronic kidney diseases	IFNA13	hsa:3447	0	112	0.0224	0.0054	DisGeNet_Biomarker	hashimoto disease
AlteredExpression	C0041349|C0268731|C0348642|C0477312	chronic kidney diseases	IFNA13	hsa:3447	0	112	0.0224	0.0054	DisGeNet_Biomarker	hbv coinfection
AlteredExpression	C0041349|C0268731|C0348642|C0477312	chronic kidney diseases	IFNA13	hsa:3447	0	112	0.0224	0.0054	DisGeNet_Biomarker	hcv coinfection
AlteredExpression	C0041349|C0268731|C0348642|C0477312	chronic kidney diseases	IFNA13	hsa:3447	0	112	0.0224	0.0054	DisGeNet_Biomarker	hematologic neoplasms
AlteredExpression	C0041349|C0268731|C0348642|C0477312	chronic kidney diseases	IFNA13	hsa:3447	0	112	0.0224	0.0054	DisGeNet_Biomarker	hemoglobinopathies
AlteredExpression	C0041349|C0268731|C0348642|C0477312	chronic kidney diseases	IFNA13	hsa:3447	0	112	0.0224	0.0054	DisGeNet_Biomarker	hemorrhagic fever, crimean
AlteredExpression	C0041349|C0268731|C0348642|C0477312	chronic kidney diseases	IFNA13	hsa:3447	0	112	0.0224	0.0054	DisGeNet_Biomarker	hemorrhagic fever, ebola
AlteredExpression	C0041349|C0268731|C0348642|C0477312	chronic kidney diseases	IFNA13	hsa:3447	0	112	0.0224	0.0054	DisGeNet_Biomarker	hemorrhagic fevers, viral
AlteredExpression	C0041349|C0268731|C0348642|C0477312	chronic kidney diseases	IFNA13	hsa:3447	0	112	0.0224	0.0054	DisGeNet_Biomarker	hepatitis d infection
AlteredExpression	C0041349|C0268731|C0348642|C0477312	chronic kidney diseases	IFNA13	hsa:3447	0	112	0.0224	0.0054	DisGeNet_Biomarker	hepatocarcinogenesis
AlteredExpression	C0041349|C0268731|C0348642|C0477312	chronic kidney diseases	IFNA13	hsa:3447	0	112	0.0224	0.0054	DisGeNet_Biomarker	herpesviridae infections
AlteredExpression	C0041349|C0268731|C0348642|C0477312	chronic kidney diseases	IFNA13	hsa:3447	0	112	0.0224	0.0054	DisGeNet_Biomarker	hiv coinfection
AlteredExpression	C0041349|C0268731|C0348642|C0477312	chronic kidney diseases	IFNA13	hsa:3447	0	112	0.0224	0.0054	DisGeNet_Biomarker	htlv-i infections
AlteredExpression	C0041349|C0268731|C0348642|C0477312	chronic kidney diseases	IFNA13	hsa:3447	0	112	0.0224	0.0054	DisGeNet_Biomarker	human immunodeficiency virus (hiv) ii infection category b1
AlteredExpression	C0041349|C0268731|C0348642|C0477312	chronic kidney diseases	IFNA13	hsa:3447	0	112	0.0224	0.0054	DisGeNet_Biomarker	human papilloma virus infection
AlteredExpression	C0041349|C0268731|C0348642|C0477312	chronic kidney diseases	IFNA13	hsa:3447	0	112	0.0224	0.0054	DisGeNet_Biomarker	hyperactive behavior
AlteredExpression	C0041349|C0268731|C0348642|C0477312	chronic kidney diseases	IFNA13	hsa:3447	0	112	0.0224	0.0054	DisGeNet_Biomarker	idiopathic hypereosinophilic syndrome
AlteredExpression	C0041349|C0268731|C0348642|C0477312	chronic kidney diseases	IFNA13	hsa:3447	0	112	0.0224	0.0054	DisGeNet_Biomarker	idiopathic pulmonary arterial hypertension
AlteredExpression	C0041349|C0268731|C0348642|C0477312	chronic kidney diseases	IFNA13	hsa:3447	0	112	0.0224	0.0054	DisGeNet_Biomarker	iga glomerulonephritis
AlteredExpression	C0041349|C0268731|C0348642|C0477312	chronic kidney diseases	IFNA13	hsa:3447	0	112	0.0224	0.0054	DisGeNet_Biomarker	ige-mediated food allergy
AlteredExpression	C0041349|C0268731|C0348642|C0477312	chronic kidney diseases	IFNA13	hsa:3447	0	112	0.0224	0.0054	DisGeNet_Biomarker	immunoblastic large-cell lymphoma
AlteredExpression	C0041349|C0268731|C0348642|C0477312	chronic kidney diseases	IFNA13	hsa:3447	0	112	0.0224	0.0054	DisGeNet_Biomarker	immunoglobulin g4-related disease
AlteredExpression	C0041349|C0268731|C0348642|C0477312	chronic kidney diseases	IFNA13	hsa:3447	0	112	0.0224	0.0054	DisGeNet_Biomarker	immunologic deficiency syndromes
AlteredExpression	C0041349|C0268731|C0348642|C0477312	chronic kidney diseases	IFNA13	hsa:3447	0	112	0.0224	0.0054	DisGeNet_Biomarker	immunosuppression
AlteredExpression	C0041349|C0268731|C0348642|C0477312	chronic kidney diseases	IFNA13	hsa:3447	0	112	0.0224	0.0054	DisGeNet_Biomarker	impaired cognition
AlteredExpression	C0041349|C0268731|C0348642|C0477312	chronic kidney diseases	IFNA13	hsa:3447	0	112	0.0224	0.0054	DisGeNet_Biomarker	infantile nystagmus syndrome
AlteredExpression	C0041349|C0268731|C0348642|C0477312	chronic kidney diseases	IFNA13	hsa:3447	0	112	0.0224	0.0054	DisGeNet_Biomarker	infection of uterus
AlteredExpression	C0041349|C0268731|C0348642|C0477312	chronic kidney diseases	IFNA13	hsa:3447	0	112	0.0224	0.0054	DisGeNet_Biomarker	infectious lung disorder
AlteredExpression	C0041349|C0268731|C0348642|C0477312	chronic kidney diseases	IFNA13	hsa:3447	0	112	0.0224	0.0054	DisGeNet_Biomarker	infective vaginitis
AlteredExpression	C0041349|C0268731|C0348642|C0477312	chronic kidney diseases	IFNA13	hsa:3447	0	112	0.0224	0.0054	DisGeNet_Biomarker	inflammatory bowel diseases
AlteredExpression	C0041349|C0268731|C0348642|C0477312	chronic kidney diseases	IFNA13	hsa:3447	0	112	0.0224	0.0054	DisGeNet_Biomarker	inflammatory dermatosis
AlteredExpression	C0041349|C0268731|C0348642|C0477312	chronic kidney diseases	IFNA13	hsa:3447	0	112	0.0224	0.0054	DisGeNet_Biomarker	influenza a
AlteredExpression	C0041349|C0268731|C0348642|C0477312	chronic kidney diseases	IFNA13	hsa:3447	0	112	0.0224	0.0054	DisGeNet_Biomarker	influenza a virus infection
AlteredExpression	C0041349|C0268731|C0348642|C0477312	chronic kidney diseases	IFNA13	hsa:3447	0	112	0.0224	0.0054	DisGeNet_Biomarker	influenza due to influenza a virus subtype h7n9
AlteredExpression	C0041349|C0268731|C0348642|C0477312	chronic kidney diseases	IFNA13	hsa:3447	0	112	0.0224	0.0054	DisGeNet_Biomarker	influenza-like symptoms
AlteredExpression	C0041349|C0268731|C0348642|C0477312	chronic kidney diseases	IFNA13	hsa:3447	0	112	0.0224	0.0054	DisGeNet_Biomarker	intraocular pressure disorder
AlteredExpression	C0041349|C0268731|C0348642|C0477312	chronic kidney diseases	IFNA13	hsa:3447	0	112	0.0224	0.0054	DisGeNet_Biomarker	latent tuberculosis
AlteredExpression	C0041349|C0268731|C0348642|C0477312	chronic kidney diseases	IFNA13	hsa:3447	0	112	0.0224	0.0054	DisGeNet_Biomarker	leukemia
AlteredExpression	C0041349|C0268731|C0348642|C0477312	chronic kidney diseases	IFNA13	hsa:3447	0	112	0.0224	0.0054	DisGeNet_Biomarker	leukemia, myelocytic, acute
AlteredExpression	C0041349|C0268731|C0348642|C0477312	chronic kidney diseases	IFNA13	hsa:3447	0	112	0.0224	0.0054	DisGeNet_Biomarker	leukemia, myeloid, chronic-phase
AlteredExpression	C0041349|C0268731|C0348642|C0477312	chronic kidney diseases	IFNA13	hsa:3447	0	112	0.0224	0.0054	DisGeNet_Biomarker	leukemia, t-cell
AlteredExpression	C0041349|C0268731|C0348642|C0477312	chronic kidney diseases	IFNA13	hsa:3447	0	112	0.0224	0.0054	DisGeNet_Biomarker	liver and intrahepatic biliary tract carcinoma
AlteredExpression	C0041349|C0268731|C0348642|C0477312	chronic kidney diseases	IFNA13	hsa:3447	0	112	0.0224	0.0054	DisGeNet_Biomarker	liver neoplasms
AlteredExpression	C0041349|C0268731|C0348642|C0477312	chronic kidney diseases	IFNA13	hsa:3447	0	112	0.0224	0.0054	DisGeNet_Biomarker	lupus nephritis
AlteredExpression	C0041349|C0268731|C0348642|C0477312	chronic kidney diseases	IFNA13	hsa:3447	0	112	0.0224	0.0054	DisGeNet_Biomarker	lymphangioleiomyomatosis
AlteredExpression	C0041349|C0268731|C0348642|C0477312	chronic kidney diseases	IFNA13	hsa:3447	0	112	0.0224	0.0054	DisGeNet_Biomarker	lymphoma, t-cell, cutaneous
AlteredExpression	C0041349|C0268731|C0348642|C0477312	chronic kidney diseases	IFNA13	hsa:3447	0	112	0.0224	0.0054	DisGeNet_Biomarker	macular edema, cystoid
AlteredExpression	C0041349|C0268731|C0348642|C0477312	chronic kidney diseases	IFNA13	hsa:3447	0	112	0.0224	0.0054	DisGeNet_Biomarker	malignant epithelioma
AlteredExpression	C0041349|C0268731|C0348642|C0477312	chronic kidney diseases	IFNA13	hsa:3447	0	112	0.0224	0.0054	DisGeNet_Biomarker	malignant glioma
AlteredExpression	C0041349|C0268731|C0348642|C0477312	chronic kidney diseases	IFNA13	hsa:3447	0	112	0.0224	0.0054	DisGeNet_Biomarker	malignant neoplasm of colon and/or rectum
AlteredExpression	C0041349|C0268731|C0348642|C0477312	chronic kidney diseases	IFNA13	hsa:3447	0	112	0.0224	0.0054	DisGeNet_Biomarker	malignant neoplasm of esophagus
AlteredExpression	C0041349|C0268731|C0348642|C0477312	chronic kidney diseases	IFNA13	hsa:3447	0	112	0.0224	0.0054	DisGeNet_Biomarker	malignant neoplasm of gastrointestinal tract
AlteredExpression	C0041349|C0268731|C0348642|C0477312	chronic kidney diseases	IFNA13	hsa:3447	0	112	0.0224	0.0054	DisGeNet_Biomarker	malignant pleural mesothelioma
AlteredExpression	C0041349|C0268731|C0348642|C0477312	chronic kidney diseases	IFNA13	hsa:3447	0	112	0.0224	0.0054	DisGeNet_Biomarker	malignant transformation
AlteredExpression	C0041349|C0268731|C0348642|C0477312	chronic kidney diseases	IFNA13	hsa:3447	0	112	0.0224	0.0054	DisGeNet_Biomarker	malignant tumor of cervix
AlteredExpression	C0041349|C0268731|C0348642|C0477312	chronic kidney diseases	IFNA13	hsa:3447	0	112	0.0224	0.0054	DisGeNet_Biomarker	malignant tumor of colon
AlteredExpression	C0041349|C0268731|C0348642|C0477312	chronic kidney diseases	IFNA13	hsa:3447	0	112	0.0224	0.0054	DisGeNet_Biomarker	marek disease
AlteredExpression	C0041349|C0268731|C0348642|C0477312	chronic kidney diseases	IFNA13	hsa:3447	0	112	0.0224	0.0054	DisGeNet_Biomarker	mda5 deficiency
AlteredExpression	C0041349|C0268731|C0348642|C0477312	chronic kidney diseases	IFNA13	hsa:3447	0	112	0.0224	0.0054	DisGeNet_Biomarker	melanocytic nevus
AlteredExpression	C0041349|C0268731|C0348642|C0477312	chronic kidney diseases	IFNA13	hsa:3447	0	112	0.0224	0.0054	DisGeNet_Biomarker	melanoma, b16
AlteredExpression	C0041349|C0268731|C0348642|C0477312	chronic kidney diseases	IFNA13	hsa:3447	0	112	0.0224	0.0054	DisGeNet_Biomarker	metabolic syndrome x
AlteredExpression	C0041349|C0268731|C0348642|C0477312	chronic kidney diseases	IFNA13	hsa:3447	0	112	0.0224	0.0054	DisGeNet_Biomarker	metastatic intraocular melanoma
AlteredExpression	C0041349|C0268731|C0348642|C0477312	chronic kidney diseases	IFNA13	hsa:3447	0	112	0.0224	0.0054	DisGeNet_Biomarker	metastatic melanoma
AlteredExpression	C0041349|C0268731|C0348642|C0477312	chronic kidney diseases	IFNA13	hsa:3447	0	112	0.0224	0.0054	DisGeNet_Biomarker	metastatic renal cell cancer
AlteredExpression	C0041349|C0268731|C0348642|C0477312	chronic kidney diseases	IFNA13	hsa:3447	0	112	0.0224	0.0054	DisGeNet_Biomarker	metastatic renal cell carcinoma
AlteredExpression	C0041349|C0268731|C0348642|C0477312	chronic kidney diseases	IFNA13	hsa:3447	0	112	0.0224	0.0054	DisGeNet_Biomarker	middle east respiratory syndrome
AlteredExpression	C0041349|C0268731|C0348642|C0477312	chronic kidney diseases	IFNA13	hsa:3447	0	112	0.0224	0.0054	DisGeNet_Biomarker	mixed cryoglobulinemia
AlteredExpression	C0041349|C0268731|C0348642|C0477312	chronic kidney diseases	IFNA13	hsa:3447	0	112	0.0224	0.0054	DisGeNet_Biomarker	mucosal infection
AlteredExpression	C0041349|C0268731|C0348642|C0477312	chronic kidney diseases	IFNA13	hsa:3447	0	112	0.0224	0.0054	DisGeNet_Biomarker	multiple sclerosis, relapsing-remitting
AlteredExpression	C0041349|C0268731|C0348642|C0477312	chronic kidney diseases	IFNA13	hsa:3447	0	112	0.0224	0.0054	DisGeNet_Biomarker	myeloid leukemia, chronic
AlteredExpression	C0041349|C0268731|C0348642|C0477312	chronic kidney diseases	IFNA13	hsa:3447	0	112	0.0224	0.0054	DisGeNet_Biomarker	myotonic dystrophy 1
AlteredExpression	C0041349|C0268731|C0348642|C0477312	chronic kidney diseases	IFNA13	hsa:3447	0	112	0.0224	0.0054	DisGeNet_Biomarker	nasopharyngeal carcinoma
AlteredExpression	C0041349|C0268731|C0348642|C0477312	chronic kidney diseases	IFNA13	hsa:3447	0	112	0.0224	0.0054	DisGeNet_Biomarker	neoplasm metastasis
AlteredExpression	C0041349|C0268731|C0348642|C0477312	chronic kidney diseases	IFNA13	hsa:3447	0	112	0.0224	0.0054	DisGeNet_Biomarker	neoplasm, residual
AlteredExpression	C0041349|C0268731|C0348642|C0477312	chronic kidney diseases	IFNA13	hsa:3447	0	112	0.0224	0.0054	DisGeNet_Biomarker	neuroblastoma
AlteredExpression	C0041349|C0268731|C0348642|C0477312	chronic kidney diseases	IFNA13	hsa:3447	0	112	0.0224	0.0054	DisGeNet_Biomarker	neuroendocrine tumors
AlteredExpression	C0041349|C0268731|C0348642|C0477312	chronic kidney diseases	IFNA13	hsa:3447	0	112	0.0224	0.0054	DisGeNet_Biomarker	nevus
AlteredExpression	C0041349|C0268731|C0348642|C0477312	chronic kidney diseases	IFNA13	hsa:3447	0	112	0.0224	0.0054	DisGeNet_Biomarker	nipah virus infection
AlteredExpression	C0041349|C0268731|C0348642|C0477312	chronic kidney diseases	IFNA13	hsa:3447	0	112	0.0224	0.0054	DisGeNet_Biomarker	non-alcoholic fatty liver disease
AlteredExpression	C0041349|C0268731|C0348642|C0477312	chronic kidney diseases	IFNA13	hsa:3447	0	112	0.0224	0.0054	DisGeNet_Biomarker	non-arthropod borne lymphocytic choriomeningitis
AlteredExpression	C0041349|C0268731|C0348642|C0477312	chronic kidney diseases	IFNA13	hsa:3447	0	112	0.0224	0.0054	DisGeNet_Biomarker	non-small cell lung carcinoma
AlteredExpression	C0041349|C0268731|C0348642|C0477312	chronic kidney diseases	IFNA13	hsa:3447	0	112	0.0224	0.0054	DisGeNet_Biomarker	oestrogen receptor positive breast cancer
AlteredExpression	C0041349|C0268731|C0348642|C0477312	chronic kidney diseases	IFNA13	hsa:3447	0	112	0.0224	0.0054	DisGeNet_Biomarker	opportunistic infections
AlteredExpression	C0041349|C0268731|C0348642|C0477312	chronic kidney diseases	IFNA13	hsa:3447	0	112	0.0224	0.0054	DisGeNet_Biomarker	oropharynx (excludes nasopharynx)
AlteredExpression	C0041349|C0268731|C0348642|C0477312	chronic kidney diseases	IFNA13	hsa:3447	0	112	0.0224	0.0054	DisGeNet_Biomarker	osteosarcoma
AlteredExpression	C0041349|C0268731|C0348642|C0477312	chronic kidney diseases	IFNA13	hsa:3447	0	112	0.0224	0.0054	DisGeNet_Biomarker	osteosarcoma of bone
AlteredExpression	C0041349|C0268731|C0348642|C0477312	chronic kidney diseases	IFNA13	hsa:3447	0	112	0.0224	0.0054	DisGeNet_Biomarker	painful bladder syndrome
AlteredExpression	C0041349|C0268731|C0348642|C0477312	chronic kidney diseases	IFNA13	hsa:3447	0	112	0.0224	0.0054	DisGeNet_Biomarker	parasitemia
AlteredExpression	C0041349|C0268731|C0348642|C0477312	chronic kidney diseases	IFNA13	hsa:3447	0	112	0.0224	0.0054	DisGeNet_Biomarker	parkinson disease, late-onset
AlteredExpression	C0041349|C0268731|C0348642|C0477312	chronic kidney diseases	IFNA13	hsa:3447	0	112	0.0224	0.0054	DisGeNet_Biomarker	paroxysmal nocturnal hemoglobinuria
AlteredExpression	C0041349|C0268731|C0348642|C0477312	chronic kidney diseases	IFNA13	hsa:3447	0	112	0.0224	0.0054	DisGeNet_Biomarker	paroxysmal nonkinesigenic dyskinesia 1
AlteredExpression	C0041349|C0268731|C0348642|C0477312	chronic kidney diseases	IFNA13	hsa:3447	0	112	0.0224	0.0054	DisGeNet_Biomarker	pestivirus infections
AlteredExpression	C0041349|C0268731|C0348642|C0477312	chronic kidney diseases	IFNA13	hsa:3447	0	112	0.0224	0.0054	DisGeNet_Biomarker	pneumococcal infections
AlteredExpression	C0041349|C0268731|C0348642|C0477312	chronic kidney diseases	IFNA13	hsa:3447	0	112	0.0224	0.0054	DisGeNet_Biomarker	polycythemia vera
AlteredExpression	C0041349|C0268731|C0348642|C0477312	chronic kidney diseases	IFNA13	hsa:3447	0	112	0.0224	0.0054	DisGeNet_Biomarker	post mi
AlteredExpression	C0041349|C0268731|C0348642|C0477312	chronic kidney diseases	IFNA13	hsa:3447	0	112	0.0224	0.0054	DisGeNet_Biomarker	precursor cell lymphoblastic leukemia lymphoma
AlteredExpression	C0041349|C0268731|C0348642|C0477312	chronic kidney diseases	IFNA13	hsa:3447	0	112	0.0224	0.0054	DisGeNet_Biomarker	primary antiphospholipid syndrome
AlteredExpression	C0041349|C0268731|C0348642|C0477312	chronic kidney diseases	IFNA13	hsa:3447	0	112	0.0224	0.0054	DisGeNet_Biomarker	primary infection nos
AlteredExpression	C0041349|C0268731|C0348642|C0477312	chronic kidney diseases	IFNA13	hsa:3447	0	112	0.0224	0.0054	DisGeNet_Biomarker	primary malignant neoplasm of lung
AlteredExpression	C0041349|C0268731|C0348642|C0477312	chronic kidney diseases	IFNA13	hsa:3447	0	112	0.0224	0.0054	DisGeNet_Biomarker	primary myelofibrosis
AlteredExpression	C0041349|C0268731|C0348642|C0477312	chronic kidney diseases	IFNA13	hsa:3447	0	112	0.0224	0.0054	DisGeNet_Biomarker	primary sjögren syndrome
AlteredExpression	C0041349|C0268731|C0348642|C0477312	chronic kidney diseases	IFNA13	hsa:3447	0	112	0.0224	0.0054	DisGeNet_Biomarker	pseudohyperkalemia cardiff
AlteredExpression	C0041349|C0268731|C0348642|C0477312	chronic kidney diseases	IFNA13	hsa:3447	0	112	0.0224	0.0054	DisGeNet_Biomarker	rabies (disorder)
AlteredExpression	C0041349|C0268731|C0348642|C0477312	chronic kidney diseases	IFNA13	hsa:3447	0	112	0.0224	0.0054	DisGeNet_Biomarker	recurrent skin infections
AlteredExpression	C0041349|C0268731|C0348642|C0477312	chronic kidney diseases	IFNA13	hsa:3447	0	112	0.0224	0.0054	DisGeNet_Biomarker	refractory cytopenia of childhood
AlteredExpression	C0041349|C0268731|C0348642|C0477312	chronic kidney diseases	IFNA13	hsa:3447	0	112	0.0224	0.0054	DisGeNet_Biomarker	renal carcinoma
AlteredExpression	C0041349|C0268731|C0348642|C0477312	chronic kidney diseases	IFNA13	hsa:3447	0	112	0.0224	0.0054	DisGeNet_Biomarker	renal cell carcinoma
AlteredExpression	C0041349|C0268731|C0348642|C0477312	chronic kidney diseases	IFNA13	hsa:3447	0	112	0.0224	0.0054	DisGeNet_Biomarker	reoviridae infections
AlteredExpression	C0041349|C0268731|C0348642|C0477312	chronic kidney diseases	IFNA13	hsa:3447	0	112	0.0224	0.0054	DisGeNet_Biomarker	respiration disorders
AlteredExpression	C0041349|C0268731|C0348642|C0477312	chronic kidney diseases	IFNA13	hsa:3447	0	112	0.0224	0.0054	DisGeNet_Biomarker	respiratory syncytial virus (rsv) infection in conditions classified elsewhere and of unspecified site
AlteredExpression	C0041349|C0268731|C0348642|C0477312	chronic kidney diseases	IFNA13	hsa:3447	0	112	0.0224	0.0054	DisGeNet_Biomarker	respiratory syncytial virus infections
AlteredExpression	C0041349|C0268731|C0348642|C0477312	chronic kidney diseases	IFNA13	hsa:3447	0	112	0.0224	0.0054	DisGeNet_Biomarker	retroviridae infections
AlteredExpression	C0041349|C0268731|C0348642|C0477312	chronic kidney diseases	IFNA13	hsa:3447	0	112	0.0224	0.0054	DisGeNet_Biomarker	rhinovirus infection
AlteredExpression	C0041349|C0268731|C0348642|C0477312	chronic kidney diseases	IFNA13	hsa:3447	0	112	0.0224	0.0054	DisGeNet_Biomarker	rotavirus infections
AlteredExpression	C0041349|C0268731|C0348642|C0477312	chronic kidney diseases	IFNA13	hsa:3447	0	112	0.0224	0.0054	DisGeNet_Biomarker	secondary bacterial pneumonia
AlteredExpression	C0041349|C0268731|C0348642|C0477312	chronic kidney diseases	IFNA13	hsa:3447	0	112	0.0224	0.0054	DisGeNet_Biomarker	secondary malignant neoplasm of colon and/or rectum
AlteredExpression	C0041349|C0268731|C0348642|C0477312	chronic kidney diseases	IFNA13	hsa:3447	0	112	0.0224	0.0054	DisGeNet_Biomarker	septicemia
AlteredExpression	C0041349|C0268731|C0348642|C0477312	chronic kidney diseases	IFNA13	hsa:3447	0	112	0.0224	0.0054	DisGeNet_Biomarker	severe dengue
AlteredExpression	C0041349|C0268731|C0348642|C0477312	chronic kidney diseases	IFNA13	hsa:3447	0	112	0.0224	0.0054	DisGeNet_Biomarker	sjogren syndrome
AlteredExpression	C0041349|C0268731|C0348642|C0477312	chronic kidney diseases	IFNA13	hsa:3447	0	112	0.0224	0.0054	DisGeNet_Biomarker	skin carcinogenesis
AlteredExpression	C0041349|C0268731|C0348642|C0477312	chronic kidney diseases	IFNA13	hsa:3447	0	112	0.0224	0.0054	DisGeNet_Biomarker	small cell carcinoma of lung
AlteredExpression	C0041349|C0268731|C0348642|C0477312	chronic kidney diseases	IFNA13	hsa:3447	0	112	0.0224	0.0054	DisGeNet_Biomarker	somatotropin deficiency
AlteredExpression	C0041349|C0268731|C0348642|C0477312	chronic kidney diseases	IFNA13	hsa:3447	0	112	0.0224	0.0054	DisGeNet_Biomarker	split hand foot deformity 1
AlteredExpression	C0041349|C0268731|C0348642|C0477312	chronic kidney diseases	IFNA13	hsa:3447	0	112	0.0224	0.0054	DisGeNet_Biomarker	squamous cell carcinoma of esophagus
AlteredExpression	C0041349|C0268731|C0348642|C0477312	chronic kidney diseases	IFNA13	hsa:3447	0	112	0.0224	0.0054	DisGeNet_Biomarker	squamous cell carcinoma of the head and neck
AlteredExpression	C0041349|C0268731|C0348642|C0477312	chronic kidney diseases	IFNA13	hsa:3447	0	112	0.0224	0.0054	DisGeNet_Biomarker	sting-associated vasculopathy, infantile-onset
AlteredExpression	C0041349|C0268731|C0348642|C0477312	chronic kidney diseases	IFNA13	hsa:3447	0	112	0.0224	0.0054	DisGeNet_Biomarker	subarachnoid hemorrhage
AlteredExpression	C0041349|C0268731|C0348642|C0477312	chronic kidney diseases	IFNA13	hsa:3447	0	112	0.0224	0.0054	DisGeNet_Biomarker	superinfection
AlteredExpression	C0041349|C0268731|C0348642|C0477312	chronic kidney diseases	IFNA13	hsa:3447	0	112	0.0224	0.0054	DisGeNet_Biomarker	susceptibility to viral and mycobacterial infection
AlteredExpression	C0041349|C0268731|C0348642|C0477312	chronic kidney diseases	IFNA13	hsa:3447	0	112	0.0224	0.0054	DisGeNet_Biomarker	sveinsson chorioretinal atrophy
AlteredExpression	C0041349|C0268731|C0348642|C0477312	chronic kidney diseases	IFNA13	hsa:3447	0	112	0.0224	0.0054	DisGeNet_Biomarker	systemic onset juvenile chronic arthritis
AlteredExpression	C0041349|C0268731|C0348642|C0477312	chronic kidney diseases	IFNA13	hsa:3447	0	112	0.0224	0.0054	DisGeNet_Biomarker	t-cell lymphoma
AlteredExpression	C0041349|C0268731|C0348642|C0477312	chronic kidney diseases	IFNA13	hsa:3447	0	112	0.0224	0.0054	DisGeNet_Biomarker	thrombocythemia, essential
AlteredExpression	C0041349|C0268731|C0348642|C0477312	chronic kidney diseases	IFNA13	hsa:3447	0	112	0.0224	0.0054	DisGeNet_Biomarker	thrombophilia
AlteredExpression	C0041349|C0268731|C0348642|C0477312	chronic kidney diseases	IFNA13	hsa:3447	0	112	0.0224	0.0054	DisGeNet_Biomarker	thrombotic microangiopathies
AlteredExpression	C0041349|C0268731|C0348642|C0477312	chronic kidney diseases	IFNA13	hsa:3447	0	112	0.0224	0.0054	DisGeNet_Biomarker	tracheal diseases
AlteredExpression	C0041349|C0268731|C0348642|C0477312	chronic kidney diseases	IFNA13	hsa:3447	0	112	0.0224	0.0054	DisGeNet_Biomarker	transitional cell carcinoma of bladder
AlteredExpression	C0041349|C0268731|C0348642|C0477312	chronic kidney diseases	IFNA13	hsa:3447	0	112	0.0224	0.0054	DisGeNet_Biomarker	treatment-induced anemia
AlteredExpression	C0041349|C0268731|C0348642|C0477312	chronic kidney diseases	IFNA13	hsa:3447	0	112	0.0224	0.0054	DisGeNet_Biomarker	tuberculosis, pulmonary
AlteredExpression	C0041349|C0268731|C0348642|C0477312	chronic kidney diseases	IFNA13	hsa:3447	0	112	0.0224	0.0054	DisGeNet_Biomarker	tumor cell invasion
AlteredExpression	C0041349|C0268731|C0348642|C0477312	chronic kidney diseases	IFNA13	hsa:3447	0	112	0.0224	0.0054	DisGeNet_Biomarker	tumor immunity
AlteredExpression	C0041349|C0268731|C0348642|C0477312	chronic kidney diseases	IFNA13	hsa:3447	0	112	0.0224	0.0054	DisGeNet_Biomarker	tumor necrosis
AlteredExpression	C0041349|C0268731|C0348642|C0477312	chronic kidney diseases	IFNA13	hsa:3447	0	112	0.0224	0.0054	DisGeNet_Biomarker	undifferentiated carcinoma
AlteredExpression	C0041349|C0268731|C0348642|C0477312	chronic kidney diseases	IFNA13	hsa:3447	0	112	0.0224	0.0054	DisGeNet_Biomarker	undifferentiated spondyloarthropathy
AlteredExpression	C0041349|C0268731|C0348642|C0477312	chronic kidney diseases	IFNA13	hsa:3447	0	112	0.0224	0.0054	DisGeNet_Biomarker	urothelial carcinoma
AlteredExpression	C0041349|C0268731|C0348642|C0477312	chronic kidney diseases	IFNA13	hsa:3447	0	112	0.0224	0.0054	DisGeNet_Biomarker	uterine fibroids
AlteredExpression	C0041349|C0268731|C0348642|C0477312	chronic kidney diseases	IFNA13	hsa:3447	0	112	0.0224	0.0054	DisGeNet_Biomarker	uveal melanoma
AlteredExpression	C0041349|C0268731|C0348642|C0477312	chronic kidney diseases	IFNA13	hsa:3447	0	112	0.0224	0.0054	DisGeNet_Biomarker	ventricular dilatation (disorder)
AlteredExpression	C0041349|C0268731|C0348642|C0477312	chronic kidney diseases	IFNA13	hsa:3447	0	112	0.0224	0.0054	DisGeNet_Biomarker	viral respiratory infection
AlteredExpression	C0041349|C0268731|C0348642|C0477312	chronic kidney diseases	IFNA13	hsa:3447	0	112	0.0224	0.0054	DisGeNet_Biomarker	viremia
AlteredExpression	C0041349|C0268731|C0348642|C0477312	chronic kidney diseases	IFNA13	hsa:3447	0	112	0.0224	0.0054	DisGeNet_Biomarker	vitiligo-associated multiple autoimmune disease susceptibility 1 (finding)
AlteredExpression	C0041349|C0268731|C0348642|C0477312	chronic kidney diseases	IFNA13	hsa:3447	0	112	0.0224	0.0054	DisGeNet_Biomarker	west nile viral infection
AlteredExpression	C0041349|C0268731|C0348642|C0477312	chronic kidney diseases	IFNA13	hsa:3447	0	112	0.0224	0.0054	DisGeNet_Biomarker	x-linked agammaglobulinemia
AlteredExpression	C0041349|C0268731|C0348642|C0477312	chronic kidney diseases	IFNA13	hsa:3447	0	112	0.0224	0.0054	DisGeNet_Biomarker	zika virus infection
AlteredExpression	C0041349|C0268731|C0348642|C0477312	chronic kidney diseases	IFNA13	hsa:3447	0	112	0.0224	0.0054	DisGeNet_GeneticVariation	major depressive disorder
AlteredExpression	C0041349|C0268731|C0348642|C0477312	chronic kidney diseases	IFNA13	hsa:3447	0	112	0.0224	0.0054	DisGeNet_GeneticVariation	depressive symptoms
AlteredExpression	C0041349|C0268731|C0348642|C0477312	chronic kidney diseases	IFNA13	hsa:3447	0	112	0.0224	0.0054	DisGeNet_GeneticVariation	neutropenia
AlteredExpression	C0041349|C0268731|C0348642|C0477312	chronic kidney diseases	IFNA13	hsa:3447	0	112	0.0224	0.0054	DisGeNet_GeneticVariation	hiv-1 infection
AlteredExpression	C0041349|C0268731|C0348642|C0477312	chronic kidney diseases	IFNA13	hsa:3447	0	112	0.0224	0.0054	DisGeNet_GeneticVariation	alzheimer disease
AlteredExpression	C0041349|C0268731|C0348642|C0477312	chronic kidney diseases	IFNA13	hsa:3447	0	112	0.0224	0.0054	DisGeNet_GeneticVariation	tuberculosis
AlteredExpression	C0041349|C0268731|C0348642|C0477312	chronic kidney diseases	IFNA13	hsa:3447	0	112	0.0224	0.0054	DisGeNet_GeneticVariation	giant cell arteritis
AlteredExpression	C0041349|C0268731|C0348642|C0477312	chronic kidney diseases	IFNA13	hsa:3447	0	112	0.0224	0.0054	DisGeNet_GeneticVariation	rheumatoid arthritis
AlteredExpression	C0041349|C0268731|C0348642|C0477312	chronic kidney diseases	IFNA13	hsa:3447	0	112	0.0224	0.0054	DisGeNet_GeneticVariation	asthma
AlteredExpression	C0041349|C0268731|C0348642|C0477312	chronic kidney diseases	IFNA13	hsa:3447	0	112	0.0224	0.0054	DisGeNet_GeneticVariation	lung diseases
AlteredExpression	C0041349|C0268731|C0348642|C0477312	chronic kidney diseases	IFNA13	hsa:3447	0	112	0.0224	0.0054	DisGeNet_GeneticVariation	coronary arteriosclerosis|vascular degeneration|arteriolosclerosis|arteriosclerosis obliterans
AlteredExpression	C0041349|C0268731|C0348642|C0477312	chronic kidney diseases	IFNA13	hsa:3447	0	112	0.0224	0.0054	DisGeNet_GeneticVariation	atherosclerosis
AlteredExpression	C0041349|C0268731|C0348642|C0477312	chronic kidney diseases	IFNA13	hsa:3447	0	112	0.0224	0.0054	DisGeNet_GeneticVariation	arteriosclerosis
AlteredExpression	C0041349|C0268731|C0348642|C0477312	chronic kidney diseases	IFNA13	hsa:3447	0	112	0.0224	0.0054	DisGeNet_GeneticVariation	bipolar disorder
AlteredExpression	C0041349|C0268731|C0348642|C0477312	chronic kidney diseases	IFNA13	hsa:3447	0	112	0.0224	0.0054	DisGeNet_GeneticVariation	blepharospasm
AlteredExpression	C0041349|C0268731|C0348642|C0477312	chronic kidney diseases	IFNA13	hsa:3447	0	112	0.0224	0.0054	DisGeNet_GeneticVariation	malignant neoplasm of breast
AlteredExpression	C0041349|C0268731|C0348642|C0477312	chronic kidney diseases	IFNA13	hsa:3447	0	112	0.0224	0.0054	DisGeNet_GeneticVariation	brucellosis
AlteredExpression	C0041349|C0268731|C0348642|C0477312	chronic kidney diseases	IFNA13	hsa:3447	0	112	0.0224	0.0054	DisGeNet_GeneticVariation	neoplasms
AlteredExpression	C0041349|C0268731|C0348642|C0477312	chronic kidney diseases	IFNA13	hsa:3447	0	112	0.0224	0.0054	DisGeNet_GeneticVariation	malignant neoplasms
AlteredExpression	C0041349|C0268731|C0348642|C0477312	chronic kidney diseases	IFNA13	hsa:3447	0	112	0.0224	0.0054	DisGeNet_GeneticVariation	cirrhosis
AlteredExpression	C0041349|C0268731|C0348642|C0477312	chronic kidney diseases	IFNA13	hsa:3447	0	112	0.0224	0.0054	DisGeNet_GeneticVariation	headache
AlteredExpression	C0041349|C0268731|C0348642|C0477312	chronic kidney diseases	IFNA13	hsa:3447	0	112	0.0224	0.0054	DisGeNet_GeneticVariation	coronary artery disease|coronary artery atheroma
AlteredExpression	C0041349|C0268731|C0348642|C0477312	chronic kidney diseases	IFNA13	hsa:3447	0	112	0.0224	0.0054	DisGeNet_GeneticVariation	coronary heart disease
AlteredExpression	C0041349|C0268731|C0348642|C0477312	chronic kidney diseases	IFNA13	hsa:3447	0	112	0.0224	0.0054	DisGeNet_GeneticVariation	crohn disease
AlteredExpression	C0041349|C0268731|C0348642|C0477312	chronic kidney diseases	IFNA13	hsa:3447	0	112	0.0224	0.0054	DisGeNet_GeneticVariation	hypertensive disease
AlteredExpression	C0041349|C0268731|C0348642|C0477312	chronic kidney diseases	IFNA13	hsa:3447	0	112	0.0224	0.0054	DisGeNet_GeneticVariation	multiple sclerosis
AlteredExpression	C0041349|C0268731|C0348642|C0477312	chronic kidney diseases	IFNA13	hsa:3447	0	112	0.0224	0.0054	DisGeNet_GeneticVariation	fatigue
AlteredExpression	C0041349|C0268731|C0348642|C0477312	chronic kidney diseases	IFNA13	hsa:3447	0	112	0.0224	0.0054	DisGeNet_GeneticVariation	fatty liver
AlteredExpression	C0041349|C0268731|C0348642|C0477312	chronic kidney diseases	IFNA13	hsa:3447	0	112	0.0224	0.0054	DisGeNet_GeneticVariation	leukopenia
AlteredExpression	C0041349|C0268731|C0348642|C0477312	chronic kidney diseases	IFNA13	hsa:3447	0	112	0.0224	0.0054	DisGeNet_GeneticVariation	hepatitis
AlteredExpression	C0041349|C0268731|C0348642|C0477312	chronic kidney diseases	IFNA13	hsa:3447	0	112	0.0224	0.0054	DisGeNet_GeneticVariation	huntington disease
AlteredExpression	C0041349|C0268731|C0348642|C0477312	chronic kidney diseases	IFNA13	hsa:3447	0	112	0.0224	0.0054	DisGeNet_GeneticVariation	gastroenteritis
AlteredExpression	C0041349|C0268731|C0348642|C0477312	chronic kidney diseases	IFNA13	hsa:3447	0	112	0.0224	0.0054	DisGeNet_GeneticVariation	liver cirrhosis
AlteredExpression	C0041349|C0268731|C0348642|C0477312	chronic kidney diseases	IFNA13	hsa:3447	0	112	0.0224	0.0054	DisGeNet_GeneticVariation	viral hepatitis
AlteredExpression	C0041349|C0268731|C0348642|C0477312	chronic kidney diseases	IFNA13	hsa:3447	0	112	0.0224	0.0054	DisGeNet_GeneticVariation	liver diseases
AlteredExpression	C0041349|C0268731|C0348642|C0477312	chronic kidney diseases	IFNA13	hsa:3447	0	112	0.0224	0.0054	DisGeNet_GeneticVariation	lupus erythematosus
AlteredExpression	C0041349|C0268731|C0348642|C0477312	chronic kidney diseases	IFNA13	hsa:3447	0	112	0.0224	0.0054	DisGeNet_GeneticVariation	lupus erythematosus, discoid
AlteredExpression	C0041349|C0268731|C0348642|C0477312	chronic kidney diseases	IFNA13	hsa:3447	0	112	0.0224	0.0054	DisGeNet_GeneticVariation	lupus erythematosus, systemic
AlteredExpression	C0041349|C0268731|C0348642|C0477312	chronic kidney diseases	IFNA13	hsa:3447	0	112	0.0224	0.0054	DisGeNet_GeneticVariation	lethargy|chronic fatigue syndrome
AlteredExpression	C0041349|C0268731|C0348642|C0477312	chronic kidney diseases	IFNA13	hsa:3447	0	112	0.0224	0.0054	DisGeNet_GeneticVariation	malaria
AlteredExpression	C0041349|C0268731|C0348642|C0477312	chronic kidney diseases	IFNA13	hsa:3447	0	112	0.0224	0.0054	DisGeNet_GeneticVariation	myocarditis
AlteredExpression	C0041349|C0268731|C0348642|C0477312	chronic kidney diseases	IFNA13	hsa:3447	0	112	0.0224	0.0054	DisGeNet_GeneticVariation	nausea
AlteredExpression	C0041349|C0268731|C0348642|C0477312	chronic kidney diseases	IFNA13	hsa:3447	0	112	0.0224	0.0054	DisGeNet_GeneticVariation	carcinoma of bladder|adenoma|disseminated malignant neoplasm|squamous cell carcinoma|primary carcinoma|solid neoplasm|pancreatic carcinoma|malignant squamous cell neoplasm|carcinoma, small cell|biliary tract cancer|pituitary adenoma, non-secreting|biliary tract carcinoma|adrenal cushing syndrome|adrenal cancer|adrenal gland neoplasms|benign neoplasm of adrenal gland|neoplasms, second primary|pituitary neoplasms|bone diseases|pituitary adenoma|metastatic carcinoma|small intestine carcinoma|tongue carcinoma|cancer of urinary tract|stomach neoplasms|squamous cell carcinoma of tongue|salivary gland carcinoma|small pituitary gland|cartilage diseases|squamous cell carcinoma of pharynx|squamous cell neoplasms|female genital diseases|adrenal gland diseases|anal squamous cell carcinoma|cancer of digestive system|urinary bladder diseases|tongue neoplasms|non-functioning pituitary gland neoplasm|disseminated squamous cell carcinoma|carcinoma of unknown primary|anus neoplasms|adenoma of rectum|anal cancer metastatic|respiratory system cancer|small cell carcinoma of ovary|cancer of lip|squamous cell carcinoma of lip|bladder squamous cell carcinoma|malignant neoplasm of other sites within the lip and oral cavity|central nervous system leukaemia|small hand|malignant solid neoplasm|squamous cell carcinoma, metastatic|pancreatic carcinoma non-resectable|pituitary carcinoma|benign neoplasm of pituitary gland|ectopic pituitary adenoma|solid carcinoma|carcinoma of anal canal
AlteredExpression	C0041349|C0268731|C0348642|C0477312	chronic kidney diseases	IFNA13	hsa:3447	0	112	0.0224	0.0054	DisGeNet_GeneticVariation	malignant central nervous system neoplasm
AlteredExpression	C0041349|C0268731|C0348642|C0477312	chronic kidney diseases	IFNA13	hsa:3447	0	112	0.0224	0.0054	DisGeNet_GeneticVariation	primary malignant neoplasm
AlteredExpression	C0041349|C0268731|C0348642|C0477312	chronic kidney diseases	IFNA13	hsa:3447	0	112	0.0224	0.0054	DisGeNet_GeneticVariation	obesity
AlteredExpression	C0041349|C0268731|C0348642|C0477312	chronic kidney diseases	IFNA13	hsa:3447	0	112	0.0224	0.0054	DisGeNet_GeneticVariation	osteomyelitis
AlteredExpression	C0041349|C0268731|C0348642|C0477312	chronic kidney diseases	IFNA13	hsa:3447	0	112	0.0224	0.0054	DisGeNet_GeneticVariation	rheumatism|palindromic rheumatism
AlteredExpression	C0041349|C0268731|C0348642|C0477312	chronic kidney diseases	IFNA13	hsa:3447	0	112	0.0224	0.0054	DisGeNet_GeneticVariation	sarcoidosis
AlteredExpression	C0041349|C0268731|C0348642|C0477312	chronic kidney diseases	IFNA13	hsa:3447	0	112	0.0224	0.0054	DisGeNet_GeneticVariation	kaposi sarcoma
AlteredExpression	C0041349|C0268731|C0348642|C0477312	chronic kidney diseases	IFNA13	hsa:3447	0	112	0.0224	0.0054	DisGeNet_GeneticVariation	schistosomiasis
AlteredExpression	C0041349|C0268731|C0348642|C0477312	chronic kidney diseases	IFNA13	hsa:3447	0	112	0.0224	0.0054	DisGeNet_GeneticVariation	hiv infections
AlteredExpression	C0041349|C0268731|C0348642|C0477312	chronic kidney diseases	IFNA13	hsa:3447	0	112	0.0224	0.0054	DisGeNet_GeneticVariation	thrombocytopenia
AlteredExpression	C0041349|C0268731|C0348642|C0477312	chronic kidney diseases	IFNA13	hsa:3447	0	112	0.0224	0.0054	DisGeNet_GeneticVariation	mycobacterium infections
AlteredExpression	C0041349|C0268731|C0348642|C0477312	chronic kidney diseases	IFNA13	hsa:3447	0	112	0.0224	0.0054	DisGeNet_GeneticVariation	lupus vulgaris
AlteredExpression	C0041349|C0268731|C0348642|C0477312	chronic kidney diseases	IFNA13	hsa:3447	0	112	0.0224	0.0054	DisGeNet_GeneticVariation	sclerodactyly
AlteredExpression	C0041349|C0268731|C0348642|C0477312	chronic kidney diseases	IFNA13	hsa:3447	0	112	0.0224	0.0054	DisGeNet_GeneticVariation	complete atrioventricular block
AlteredExpression	C0041349|C0268731|C0348642|C0477312	chronic kidney diseases	IFNA13	hsa:3447	0	112	0.0224	0.0054	DisGeNet_GeneticVariation	melanoma
AlteredExpression	C0041349|C0268731|C0348642|C0477312	chronic kidney diseases	IFNA13	hsa:3447	0	112	0.0224	0.0054	DisGeNet_GeneticVariation	pneumonia, interstitial
AlteredExpression	C0041349|C0268731|C0348642|C0477312	chronic kidney diseases	IFNA13	hsa:3447	0	112	0.0224	0.0054	DisGeNet_GeneticVariation	hepatitis a
AlteredExpression	C0041349|C0268731|C0348642|C0477312	chronic kidney diseases	IFNA13	hsa:3447	0	112	0.0224	0.0054	DisGeNet_GeneticVariation	malignant neoplasm of liver
AlteredExpression	C0041349|C0268731|C0348642|C0477312	chronic kidney diseases	IFNA13	hsa:3447	0	112	0.0224	0.0054	DisGeNet_GeneticVariation	malignant mesothelioma
AlteredExpression	C0041349|C0268731|C0348642|C0477312	chronic kidney diseases	IFNA13	hsa:3447	0	112	0.0224	0.0054	DisGeNet_GeneticVariation	malignant neoplasm of lung
AlteredExpression	C0041349|C0268731|C0348642|C0477312	chronic kidney diseases	IFNA13	hsa:3447	0	112	0.0224	0.0054	DisGeNet_GeneticVariation	choriocarcinoma
AlteredExpression	C0041349|C0268731|C0348642|C0477312	chronic kidney diseases	IFNA13	hsa:3447	0	112	0.0224	0.0054	DisGeNet_GeneticVariation	breast carcinoma
AlteredExpression	C0041349|C0268731|C0348642|C0477312	chronic kidney diseases	IFNA13	hsa:3447	0	112	0.0224	0.0054	DisGeNet_GeneticVariation	thyroid diseases
AlteredExpression	C0041349|C0268731|C0348642|C0477312	chronic kidney diseases	IFNA13	hsa:3447	0	112	0.0224	0.0054	DisGeNet_GeneticVariation	virus diseases
AlteredExpression	C0041349|C0268731|C0348642|C0477312	chronic kidney diseases	IFNA13	hsa:3447	0	112	0.0224	0.0054	DisGeNet_GeneticVariation	severe acute respiratory syndrome
AlteredExpression	C0041349|C0268731|C0348642|C0477312	chronic kidney diseases	IFNA13	hsa:3447	0	112	0.0224	0.0054	DisGeNet_GeneticVariation	hepatitis b
AlteredExpression	C0041349|C0268731|C0348642|C0477312	chronic kidney diseases	IFNA13	hsa:3447	0	112	0.0224	0.0054	DisGeNet_GeneticVariation	hepatitis b, chronic
AlteredExpression	C0041349|C0268731|C0348642|C0477312	chronic kidney diseases	IFNA13	hsa:3447	0	112	0.0224	0.0054	DisGeNet_GeneticVariation	myelofibrosis
AlteredExpression	C0041349|C0268731|C0348642|C0477312	chronic kidney diseases	IFNA13	hsa:3447	0	112	0.0224	0.0054	DisGeNet_GeneticVariation	bacterial infections
AlteredExpression	C0041349|C0268731|C0348642|C0477312	chronic kidney diseases	IFNA13	hsa:3447	0	112	0.0224	0.0054	DisGeNet_GeneticVariation	nonalcoholic steatohepatitis|steatohepatitis
AlteredExpression	C0041349|C0268731|C0348642|C0477312	chronic kidney diseases	IFNA13	hsa:3447	0	112	0.0224	0.0054	DisGeNet_GeneticVariation	malaria, cerebral
AlteredExpression	C0041349|C0268731|C0348642|C0477312	chronic kidney diseases	IFNA13	hsa:3447	0	112	0.0224	0.0054	DisGeNet_GeneticVariation	hepatitis c
AlteredExpression	C0041349|C0268731|C0348642|C0477312	chronic kidney diseases	IFNA13	hsa:3447	0	112	0.0224	0.0054	DisGeNet_GeneticVariation	fibrosis, liver
AlteredExpression	C0041349|C0268731|C0348642|C0477312	chronic kidney diseases	IFNA13	hsa:3447	0	112	0.0224	0.0054	DisGeNet_GeneticVariation	allergic asthma|allergic rhinitis with asthma
AlteredExpression	C0041349|C0268731|C0348642|C0477312	chronic kidney diseases	IFNA13	hsa:3447	0	112	0.0224	0.0054	DisGeNet_GeneticVariation	liver carcinoma
AlteredExpression	C0041349|C0268731|C0348642|C0477312	chronic kidney diseases	IFNA13	hsa:3447	0	112	0.0224	0.0054	DisGeNet_GeneticVariation	hepatitis c, chronic
AlteredExpression	C0041349|C0268731|C0348642|C0477312	chronic kidney diseases	IFNA13	hsa:3447	0	112	0.0224	0.0054	DisGeNet_GeneticVariation	congenital chromosomal disease|autoimmune diseases|blood autoimmune disorders|autoimmune endocrine disease
AlteredExpression	C0041349|C0268731|C0348642|C0477312	chronic kidney diseases	IFNA13	hsa:3447	0	112	0.0224	0.0054	DisGeNet_GeneticVariation	narcolepsy
AlteredExpression	C0041349|C0268731|C0348642|C0477312	chronic kidney diseases	IFNA13	hsa:3447	0	112	0.0224	0.0054	DisGeNet_GeneticVariation	mild cognitive disorder|mild dementia|severe dementia
AlteredExpression	C0041349|C0268731|C0348642|C0477312	chronic kidney diseases	IFNA13	hsa:3447	0	112	0.0224	0.0054	DisGeNet_GeneticVariation	acute leukemia
AlteredExpression	C0041349|C0268731|C0348642|C0477312	chronic kidney diseases	IFNA13	hsa:3447	0	112	0.0224	0.0054	DisGeNet_GeneticVariation	acute lymphocytic leukemia
AlteredExpression	C0041349|C0268731|C0348642|C0477312	chronic kidney diseases	IFNA13	hsa:3447	0	112	0.0224	0.0054	DisGeNet_GeneticVariation	adenocarcinoma
AlteredExpression	C0041349|C0268731|C0348642|C0477312	chronic kidney diseases	IFNA13	hsa:3447	0	112	0.0224	0.0054	DisGeNet_GeneticVariation	adult acute lymphocytic leukemia
AlteredExpression	C0041349|C0268731|C0348642|C0477312	chronic kidney diseases	IFNA13	hsa:3447	0	112	0.0224	0.0054	DisGeNet_GeneticVariation	adult liver carcinoma
AlteredExpression	C0041349|C0268731|C0348642|C0477312	chronic kidney diseases	IFNA13	hsa:3447	0	112	0.0224	0.0054	DisGeNet_GeneticVariation	adult t-cell lymphoma/leukemia
AlteredExpression	C0041349|C0268731|C0348642|C0477312	chronic kidney diseases	IFNA13	hsa:3447	0	112	0.0224	0.0054	DisGeNet_GeneticVariation	aicardi-goutieres syndrome
AlteredExpression	C0041349|C0268731|C0348642|C0477312	chronic kidney diseases	IFNA13	hsa:3447	0	112	0.0224	0.0054	DisGeNet_GeneticVariation	anemia
AlteredExpression	C0041349|C0268731|C0348642|C0477312	chronic kidney diseases	IFNA13	hsa:3447	0	112	0.0224	0.0054	DisGeNet_GeneticVariation	aqueous humor disorders
AlteredExpression	C0041349|C0268731|C0348642|C0477312	chronic kidney diseases	IFNA13	hsa:3447	0	112	0.0224	0.0054	DisGeNet_GeneticVariation	autoimmune polyendocrinopathy syndrome, type 1
AlteredExpression	C0041349|C0268731|C0348642|C0477312	chronic kidney diseases	IFNA13	hsa:3447	0	112	0.0224	0.0054	DisGeNet_GeneticVariation	autoimmune thyroid disease
AlteredExpression	C0041349|C0268731|C0348642|C0477312	chronic kidney diseases	IFNA13	hsa:3447	0	112	0.0224	0.0054	DisGeNet_GeneticVariation	autoimmune uveitis
AlteredExpression	C0041349|C0268731|C0348642|C0477312	chronic kidney diseases	IFNA13	hsa:3447	0	112	0.0224	0.0054	DisGeNet_GeneticVariation	autoinflammatory disease
AlteredExpression	C0041349|C0268731|C0348642|C0477312	chronic kidney diseases	IFNA13	hsa:3447	0	112	0.0224	0.0054	DisGeNet_GeneticVariation	autoinflammatory disorder
AlteredExpression	C0041349|C0268731|C0348642|C0477312	chronic kidney diseases	IFNA13	hsa:3447	0	112	0.0224	0.0054	DisGeNet_GeneticVariation	behavioral and psychological symptoms of dementia
AlteredExpression	C0041349|C0268731|C0348642|C0477312	chronic kidney diseases	IFNA13	hsa:3447	0	112	0.0224	0.0054	DisGeNet_GeneticVariation	beta thalassemia
AlteredExpression	C0041349|C0268731|C0348642|C0477312	chronic kidney diseases	IFNA13	hsa:3447	0	112	0.0224	0.0054	DisGeNet_GeneticVariation	bloch sulzberger syndrome
AlteredExpression	C0041349|C0268731|C0348642|C0477312	chronic kidney diseases	IFNA13	hsa:3447	0	112	0.0224	0.0054	DisGeNet_GeneticVariation	carcinogenesis
AlteredExpression	C0041349|C0268731|C0348642|C0477312	chronic kidney diseases	IFNA13	hsa:3447	0	112	0.0224	0.0054	DisGeNet_GeneticVariation	carcinoma of urinary bladder, superficial
AlteredExpression	C0041349|C0268731|C0348642|C0477312	chronic kidney diseases	IFNA13	hsa:3447	0	112	0.0224	0.0054	DisGeNet_GeneticVariation	childhood acute lymphoblastic leukemia
AlteredExpression	C0041349|C0268731|C0348642|C0477312	chronic kidney diseases	IFNA13	hsa:3447	0	112	0.0224	0.0054	DisGeNet_GeneticVariation	childhood leukemia
AlteredExpression	C0041349|C0268731|C0348642|C0477312	chronic kidney diseases	IFNA13	hsa:3447	0	112	0.0224	0.0054	DisGeNet_GeneticVariation	chronic active hepatitis c
AlteredExpression	C0041349|C0268731|C0348642|C0477312	chronic kidney diseases	IFNA13	hsa:3447	0	112	0.0224	0.0054	DisGeNet_GeneticVariation	chronic hepatitis c genotype 4
AlteredExpression	C0041349|C0268731|C0348642|C0477312	chronic kidney diseases	IFNA13	hsa:3447	0	112	0.0224	0.0054	DisGeNet_GeneticVariation	conventional (clear cell) renal cell carcinoma
AlteredExpression	C0041349|C0268731|C0348642|C0477312	chronic kidney diseases	IFNA13	hsa:3447	0	112	0.0224	0.0054	DisGeNet_GeneticVariation	cooley anemia
AlteredExpression	C0041349|C0268731|C0348642|C0477312	chronic kidney diseases	IFNA13	hsa:3447	0	112	0.0224	0.0054	DisGeNet_GeneticVariation	cutaneous melanoma
AlteredExpression	C0041349|C0268731|C0348642|C0477312	chronic kidney diseases	IFNA13	hsa:3447	0	112	0.0224	0.0054	DisGeNet_GeneticVariation	diabetes mellitus, insulin-dependent
AlteredExpression	C0041349|C0268731|C0348642|C0477312	chronic kidney diseases	IFNA13	hsa:3447	0	112	0.0224	0.0054	DisGeNet_GeneticVariation	encephalopathies
AlteredExpression	C0041349|C0268731|C0348642|C0477312	chronic kidney diseases	IFNA13	hsa:3447	0	112	0.0224	0.0054	DisGeNet_GeneticVariation	familial atypical mole melanoma syndrome
AlteredExpression	C0041349|C0268731|C0348642|C0477312	chronic kidney diseases	IFNA13	hsa:3447	0	112	0.0224	0.0054	DisGeNet_GeneticVariation	gastric adenocarcinoma
AlteredExpression	C0041349|C0268731|C0348642|C0477312	chronic kidney diseases	IFNA13	hsa:3447	0	112	0.0224	0.0054	DisGeNet_GeneticVariation	glioblastoma
AlteredExpression	C0041349|C0268731|C0348642|C0477312	chronic kidney diseases	IFNA13	hsa:3447	0	112	0.0224	0.0054	DisGeNet_GeneticVariation	glioma
AlteredExpression	C0041349|C0268731|C0348642|C0477312	chronic kidney diseases	IFNA13	hsa:3447	0	112	0.0224	0.0054	DisGeNet_GeneticVariation	hashimoto disease
AlteredExpression	C0041349|C0268731|C0348642|C0477312	chronic kidney diseases	IFNA13	hsa:3447	0	112	0.0224	0.0054	DisGeNet_GeneticVariation	hcv coinfection
AlteredExpression	C0041349|C0268731|C0348642|C0477312	chronic kidney diseases	IFNA13	hsa:3447	0	112	0.0224	0.0054	DisGeNet_GeneticVariation	hematological disease
AlteredExpression	C0041349|C0268731|C0348642|C0477312	chronic kidney diseases	IFNA13	hsa:3447	0	112	0.0224	0.0054	DisGeNet_GeneticVariation	hematopoietic neoplasms
AlteredExpression	C0041349|C0268731|C0348642|C0477312	chronic kidney diseases	IFNA13	hsa:3447	0	112	0.0224	0.0054	DisGeNet_GeneticVariation	hepatitis b virus-related hepatocellular carcinoma
AlteredExpression	C0041349|C0268731|C0348642|C0477312	chronic kidney diseases	IFNA13	hsa:3447	0	112	0.0224	0.0054	DisGeNet_GeneticVariation	hepatitis d, chronic
AlteredExpression	C0041349|C0268731|C0348642|C0477312	chronic kidney diseases	IFNA13	hsa:3447	0	112	0.0224	0.0054	DisGeNet_GeneticVariation	hereditary melanoma
AlteredExpression	C0041349|C0268731|C0348642|C0477312	chronic kidney diseases	IFNA13	hsa:3447	0	112	0.0224	0.0054	DisGeNet_GeneticVariation	human immunodeficiency virus (hiv) ii infection category b1
AlteredExpression	C0041349|C0268731|C0348642|C0477312	chronic kidney diseases	IFNA13	hsa:3447	0	112	0.0224	0.0054	DisGeNet_GeneticVariation	idiopathic hypereosinophilic syndrome
AlteredExpression	C0041349|C0268731|C0348642|C0477312	chronic kidney diseases	IFNA13	hsa:3447	0	112	0.0224	0.0054	DisGeNet_GeneticVariation	ige-mediated allergic asthma
AlteredExpression	C0041349|C0268731|C0348642|C0477312	chronic kidney diseases	IFNA13	hsa:3447	0	112	0.0224	0.0054	DisGeNet_GeneticVariation	influenza a
AlteredExpression	C0041349|C0268731|C0348642|C0477312	chronic kidney diseases	IFNA13	hsa:3447	0	112	0.0224	0.0054	DisGeNet_GeneticVariation	leukemia
AlteredExpression	C0041349|C0268731|C0348642|C0477312	chronic kidney diseases	IFNA13	hsa:3447	0	112	0.0224	0.0054	DisGeNet_GeneticVariation	leukemia, myelocytic, acute
AlteredExpression	C0041349|C0268731|C0348642|C0477312	chronic kidney diseases	IFNA13	hsa:3447	0	112	0.0224	0.0054	DisGeNet_GeneticVariation	leukemia, myeloid, chronic-phase
AlteredExpression	C0041349|C0268731|C0348642|C0477312	chronic kidney diseases	IFNA13	hsa:3447	0	112	0.0224	0.0054	DisGeNet_GeneticVariation	lichen planus, oral
AlteredExpression	C0041349|C0268731|C0348642|C0477312	chronic kidney diseases	IFNA13	hsa:3447	0	112	0.0224	0.0054	DisGeNet_GeneticVariation	liver and intrahepatic biliary tract carcinoma
AlteredExpression	C0041349|C0268731|C0348642|C0477312	chronic kidney diseases	IFNA13	hsa:3447	0	112	0.0224	0.0054	DisGeNet_GeneticVariation	lung neoplasms
AlteredExpression	C0041349|C0268731|C0348642|C0477312	chronic kidney diseases	IFNA13	hsa:3447	0	112	0.0224	0.0054	DisGeNet_GeneticVariation	lymphohistiocytosis, hemophagocytic
AlteredExpression	C0041349|C0268731|C0348642|C0477312	chronic kidney diseases	IFNA13	hsa:3447	0	112	0.0224	0.0054	DisGeNet_GeneticVariation	lymphoma, t-cell, cutaneous
AlteredExpression	C0041349|C0268731|C0348642|C0477312	chronic kidney diseases	IFNA13	hsa:3447	0	112	0.0224	0.0054	DisGeNet_GeneticVariation	malignant childhood central nervous system neoplasm
AlteredExpression	C0041349|C0268731|C0348642|C0477312	chronic kidney diseases	IFNA13	hsa:3447	0	112	0.0224	0.0054	DisGeNet_GeneticVariation	malignant glioma
AlteredExpression	C0041349|C0268731|C0348642|C0477312	chronic kidney diseases	IFNA13	hsa:3447	0	112	0.0224	0.0054	DisGeNet_GeneticVariation	malignant pleural mesothelioma
AlteredExpression	C0041349|C0268731|C0348642|C0477312	chronic kidney diseases	IFNA13	hsa:3447	0	112	0.0224	0.0054	DisGeNet_GeneticVariation	mixed cryoglobulinemia
AlteredExpression	C0041349|C0268731|C0348642|C0477312	chronic kidney diseases	IFNA13	hsa:3447	0	112	0.0224	0.0054	DisGeNet_GeneticVariation	multiple sclerosis, relapsing-remitting
AlteredExpression	C0041349|C0268731|C0348642|C0477312	chronic kidney diseases	IFNA13	hsa:3447	0	112	0.0224	0.0054	DisGeNet_GeneticVariation	mycobacterium avium-intracellulare infection
AlteredExpression	C0041349|C0268731|C0348642|C0477312	chronic kidney diseases	IFNA13	hsa:3447	0	112	0.0224	0.0054	DisGeNet_GeneticVariation	myd88 deficiency
AlteredExpression	C0041349|C0268731|C0348642|C0477312	chronic kidney diseases	IFNA13	hsa:3447	0	112	0.0224	0.0054	DisGeNet_GeneticVariation	myeloid leukemia, chronic
AlteredExpression	C0041349|C0268731|C0348642|C0477312	chronic kidney diseases	IFNA13	hsa:3447	0	112	0.0224	0.0054	DisGeNet_GeneticVariation	nasopharyngeal carcinoma
AlteredExpression	C0041349|C0268731|C0348642|C0477312	chronic kidney diseases	IFNA13	hsa:3447	0	112	0.0224	0.0054	DisGeNet_GeneticVariation	neoplasm metastasis
AlteredExpression	C0041349|C0268731|C0348642|C0477312	chronic kidney diseases	IFNA13	hsa:3447	0	112	0.0224	0.0054	DisGeNet_GeneticVariation	non-small cell lung carcinoma
AlteredExpression	C0041349|C0268731|C0348642|C0477312	chronic kidney diseases	IFNA13	hsa:3447	0	112	0.0224	0.0054	DisGeNet_GeneticVariation	occult hepatitis b
AlteredExpression	C0041349|C0268731|C0348642|C0477312	chronic kidney diseases	IFNA13	hsa:3447	0	112	0.0224	0.0054	DisGeNet_GeneticVariation	polycythemia vera
AlteredExpression	C0041349|C0268731|C0348642|C0477312	chronic kidney diseases	IFNA13	hsa:3447	0	112	0.0224	0.0054	DisGeNet_GeneticVariation	polyglandular type i autoimmune syndrome
AlteredExpression	C0041349|C0268731|C0348642|C0477312	chronic kidney diseases	IFNA13	hsa:3447	0	112	0.0224	0.0054	DisGeNet_GeneticVariation	precursor b-cell lymphoblastic leukemia
AlteredExpression	C0041349|C0268731|C0348642|C0477312	chronic kidney diseases	IFNA13	hsa:3447	0	112	0.0224	0.0054	DisGeNet_GeneticVariation	primary myelofibrosis
AlteredExpression	C0041349|C0268731|C0348642|C0477312	chronic kidney diseases	IFNA13	hsa:3447	0	112	0.0224	0.0054	DisGeNet_GeneticVariation	pseudohyperkalemia cardiff
AlteredExpression	C0041349|C0268731|C0348642|C0477312	chronic kidney diseases	IFNA13	hsa:3447	0	112	0.0224	0.0054	DisGeNet_GeneticVariation	renal carcinoma
AlteredExpression	C0041349|C0268731|C0348642|C0477312	chronic kidney diseases	IFNA13	hsa:3447	0	112	0.0224	0.0054	DisGeNet_GeneticVariation	renal cell carcinoma
AlteredExpression	C0041349|C0268731|C0348642|C0477312	chronic kidney diseases	IFNA13	hsa:3447	0	112	0.0224	0.0054	DisGeNet_GeneticVariation	reversible cerebral vasoconstriction syndrome
AlteredExpression	C0041349|C0268731|C0348642|C0477312	chronic kidney diseases	IFNA13	hsa:3447	0	112	0.0224	0.0054	DisGeNet_GeneticVariation	rhinovirus infection
AlteredExpression	C0041349|C0268731|C0348642|C0477312	chronic kidney diseases	IFNA13	hsa:3447	0	112	0.0224	0.0054	DisGeNet_GeneticVariation	single tumor
AlteredExpression	C0041349|C0268731|C0348642|C0477312	chronic kidney diseases	IFNA13	hsa:3447	0	112	0.0224	0.0054	DisGeNet_GeneticVariation	squamous cell carcinoma of the head and neck
AlteredExpression	C0041349|C0268731|C0348642|C0477312	chronic kidney diseases	IFNA13	hsa:3447	0	112	0.0224	0.0054	DisGeNet_GeneticVariation	sting-associated vasculopathy with onset in infancy
AlteredExpression	C0041349|C0268731|C0348642|C0477312	chronic kidney diseases	IFNA13	hsa:3447	0	112	0.0224	0.0054	DisGeNet_GeneticVariation	thrombocythemia, essential
AlteredExpression	C0041349|C0268731|C0348642|C0477312	chronic kidney diseases	IFNA13	hsa:3447	0	112	0.0224	0.0054	DisGeNet_GeneticVariation	tuberculosis, ocular
AlteredExpression	C0041349|C0268731|C0348642|C0477312	chronic kidney diseases	IFNA13	hsa:3447	0	112	0.0224	0.0054	DisGeNet_GeneticVariation	tumor vasculature
AlteredExpression	C0041349|C0268731|C0348642|C0477312	chronic kidney diseases	IFNA13	hsa:3447	0	112	0.0224	0.0054	DisGeNet_GeneticVariation	unipolar depression
AlteredExpression	C0041349|C0268731|C0348642|C0477312	chronic kidney diseases	IFNA13	hsa:3447	0	112	0.0224	0.0054	DisGeNet_GeneticVariation	viremia
AlteredExpression	C0041349|C0268731|C0348642|C0477312	chronic kidney diseases	IFNA13	hsa:3447	0	112	0.0224	0.0054	DisGeNet_PosttranslationalModification	malignant neoplasms
AlteredExpression	C0041349|C0268731|C0348642|C0477312	chronic kidney diseases	IFNA13	hsa:3447	0	112	0.0224	0.0054	DisGeNet_PosttranslationalModification	primary malignant neoplasm
AlteredExpression	C0041349|C0268731|C0348642|C0477312	chronic kidney diseases	IFNA13	hsa:3447	0	112	0.0224	0.0054	DisGeNet_PosttranslationalModification	ankylosing spondylitis
AlteredExpression	C0041349|C0268731|C0348642|C0477312	chronic kidney diseases	IFNA13	hsa:3447	0	112	0.0224	0.0054	DisGeNet_PosttranslationalModification	prostate carcinoma
AlteredExpression	C0041349|C0268731|C0348642|C0477312	chronic kidney diseases	IFNA13	hsa:3447	0	112	0.0224	0.0054	DisGeNet_PosttranslationalModification	malignant neoplasm of prostate
AlteredExpression	C0041349|C0268731|C0348642|C0477312	chronic kidney diseases	IFNA13	hsa:3447	0	112	0.0224	0.0054	DisGeNet_PosttranslationalModification	allergic rhinitis (disorder)
AlteredExpression	C0041349|C0268731|C0348642|C0477312	chronic kidney diseases	IFNA13	hsa:3447	0	112	0.0224	0.0054	DisGeNet_PosttranslationalModification	neoplasm metastasis
AlteredExpression	C0041349|C0268731|C0348642|C0477312	chronic kidney diseases	IFNA2	hsa:3440	0	45	0.009	0.0054	DisGeNet_AlteredExpression	influenza
AlteredExpression	C0041349|C0268731|C0348642|C0477312	chronic kidney diseases	IFNA2	hsa:3440	0	45	0.009	0.0054	DisGeNet_AlteredExpression	hiv-1 infection
AlteredExpression	C0041349|C0268731|C0348642|C0477312	chronic kidney diseases	IFNA2	hsa:3440	0	45	0.009	0.0054	DisGeNet_AlteredExpression	neoplasms
AlteredExpression	C0041349|C0268731|C0348642|C0477312	chronic kidney diseases	IFNA2	hsa:3440	0	45	0.009	0.0054	DisGeNet_AlteredExpression	malignant neoplasms
AlteredExpression	C0041349|C0268731|C0348642|C0477312	chronic kidney diseases	IFNA2	hsa:3440	0	45	0.009	0.0054	DisGeNet_AlteredExpression	dermatitis, atopic
AlteredExpression	C0041349|C0268731|C0348642|C0477312	chronic kidney diseases	IFNA2	hsa:3440	0	45	0.009	0.0054	DisGeNet_AlteredExpression	fatty liver
AlteredExpression	C0041349|C0268731|C0348642|C0477312	chronic kidney diseases	IFNA2	hsa:3440	0	45	0.009	0.0054	DisGeNet_AlteredExpression	congestive heart failure
AlteredExpression	C0041349|C0268731|C0348642|C0477312	chronic kidney diseases	IFNA2	hsa:3440	0	45	0.009	0.0054	DisGeNet_AlteredExpression	hepatitis
AlteredExpression	C0041349|C0268731|C0348642|C0477312	chronic kidney diseases	IFNA2	hsa:3440	0	45	0.009	0.0054	DisGeNet_AlteredExpression	liver diseases
AlteredExpression	C0041349|C0268731|C0348642|C0477312	chronic kidney diseases	IFNA2	hsa:3440	0	45	0.009	0.0054	DisGeNet_AlteredExpression	nodule
AlteredExpression	C0041349|C0268731|C0348642|C0477312	chronic kidney diseases	IFNA2	hsa:3440	0	45	0.009	0.0054	DisGeNet_AlteredExpression	primary malignant neoplasm
AlteredExpression	C0041349|C0268731|C0348642|C0477312	chronic kidney diseases	IFNA2	hsa:3440	0	45	0.009	0.0054	DisGeNet_AlteredExpression	rift valley fever
AlteredExpression	C0041349|C0268731|C0348642|C0477312	chronic kidney diseases	IFNA2	hsa:3440	0	45	0.009	0.0054	DisGeNet_AlteredExpression	hiv infections
AlteredExpression	C0041349|C0268731|C0348642|C0477312	chronic kidney diseases	IFNA2	hsa:3440	0	45	0.009	0.0054	DisGeNet_AlteredExpression	complete atrioventricular block
AlteredExpression	C0041349|C0268731|C0348642|C0477312	chronic kidney diseases	IFNA2	hsa:3440	0	45	0.009	0.0054	DisGeNet_AlteredExpression	melanoma
AlteredExpression	C0041349|C0268731|C0348642|C0477312	chronic kidney diseases	IFNA2	hsa:3440	0	45	0.009	0.0054	DisGeNet_AlteredExpression	hepatitis a
AlteredExpression	C0041349|C0268731|C0348642|C0477312	chronic kidney diseases	IFNA2	hsa:3440	0	45	0.009	0.0054	DisGeNet_AlteredExpression	virus diseases
AlteredExpression	C0041349|C0268731|C0348642|C0477312	chronic kidney diseases	IFNA2	hsa:3440	0	45	0.009	0.0054	DisGeNet_AlteredExpression	hepatitis b
AlteredExpression	C0041349|C0268731|C0348642|C0477312	chronic kidney diseases	IFNA2	hsa:3440	0	45	0.009	0.0054	DisGeNet_AlteredExpression	viral myocarditis
AlteredExpression	C0041349|C0268731|C0348642|C0477312	chronic kidney diseases	IFNA2	hsa:3440	0	45	0.009	0.0054	DisGeNet_AlteredExpression	steatohepatitis|nonalcoholic steatohepatitis
AlteredExpression	C0041349|C0268731|C0348642|C0477312	chronic kidney diseases	IFNA2	hsa:3440	0	45	0.009	0.0054	DisGeNet_AlteredExpression	hepatitis c
AlteredExpression	C0041349|C0268731|C0348642|C0477312	chronic kidney diseases	IFNA2	hsa:3440	0	45	0.009	0.0054	DisGeNet_AlteredExpression	coinfection
AlteredExpression	C0041349|C0268731|C0348642|C0477312	chronic kidney diseases	IFNA2	hsa:3440	0	45	0.009	0.0054	DisGeNet_AlteredExpression	liver carcinoma
AlteredExpression	C0041349|C0268731|C0348642|C0477312	chronic kidney diseases	IFNA2	hsa:3440	0	45	0.009	0.0054	DisGeNet_AlteredExpression	acute type b viral hepatitis
AlteredExpression	C0041349|C0268731|C0348642|C0477312	chronic kidney diseases	IFNA2	hsa:3440	0	45	0.009	0.0054	DisGeNet_AlteredExpression	chronic infection with hiv
AlteredExpression	C0041349|C0268731|C0348642|C0477312	chronic kidney diseases	IFNA2	hsa:3440	0	45	0.009	0.0054	DisGeNet_AlteredExpression	merkel cell carcinoma
AlteredExpression	C0041349|C0268731|C0348642|C0477312	chronic kidney diseases	IFNA2	hsa:3440	0	45	0.009	0.0054	DisGeNet_AlteredExpression	neurofibroma
AlteredExpression	C0041349|C0268731|C0348642|C0477312	chronic kidney diseases	IFNA2	hsa:3440	0	45	0.009	0.0054	DisGeNet_AlteredExpression	non-alcoholic fatty liver disease
AlteredExpression	C0041349|C0268731|C0348642|C0477312	chronic kidney diseases	IFNA2	hsa:3440	0	45	0.009	0.0054	DisGeNet_AlteredExpression	philadelphia chromosome positive chronic myelogenous leukemia
AlteredExpression	C0041349|C0268731|C0348642|C0477312	chronic kidney diseases	IFNA2	hsa:3440	0	45	0.009	0.0054	DisGeNet_AlteredExpression	progression of prostate cancer
AlteredExpression	C0041349|C0268731|C0348642|C0477312	chronic kidney diseases	IFNA2	hsa:3440	0	45	0.009	0.0054	DisGeNet_AlteredExpression	viremia
AlteredExpression	C0041349|C0268731|C0348642|C0477312	chronic kidney diseases	IFNA2	hsa:3440	0	45	0.009	0.0054	DisGeNet_Biomarker	pain
AlteredExpression	C0041349|C0268731|C0348642|C0477312	chronic kidney diseases	IFNA2	hsa:3440	0	45	0.009	0.0054	DisGeNet_Biomarker	abdominal pain
AlteredExpression	C0041349|C0268731|C0348642|C0477312	chronic kidney diseases	IFNA2	hsa:3440	0	45	0.009	0.0054	DisGeNet_Biomarker	influenza
AlteredExpression	C0041349|C0268731|C0348642|C0477312	chronic kidney diseases	IFNA2	hsa:3440	0	45	0.009	0.0054	DisGeNet_Biomarker	depressed mood|feeling depressed|adjustment disorder with depressed mood
AlteredExpression	C0041349|C0268731|C0348642|C0477312	chronic kidney diseases	IFNA2	hsa:3440	0	45	0.009	0.0054	DisGeNet_Biomarker	depressive disorder
AlteredExpression	C0041349|C0268731|C0348642|C0477312	chronic kidney diseases	IFNA2	hsa:3440	0	45	0.009	0.0054	DisGeNet_Biomarker	anxiety disorders
AlteredExpression	C0041349|C0268731|C0348642|C0477312	chronic kidney diseases	IFNA2	hsa:3440	0	45	0.009	0.0054	DisGeNet_Biomarker	neutropenia
AlteredExpression	C0041349|C0268731|C0348642|C0477312	chronic kidney diseases	IFNA2	hsa:3440	0	45	0.009	0.0054	DisGeNet_Biomarker	anorexia
AlteredExpression	C0041349|C0268731|C0348642|C0477312	chronic kidney diseases	IFNA2	hsa:3440	0	45	0.009	0.0054	DisGeNet_Biomarker	vomiting
AlteredExpression	C0041349|C0268731|C0348642|C0477312	chronic kidney diseases	IFNA2	hsa:3440	0	45	0.009	0.0054	DisGeNet_Biomarker	tuberculosis
AlteredExpression	C0041349|C0268731|C0348642|C0477312	chronic kidney diseases	IFNA2	hsa:3440	0	45	0.009	0.0054	DisGeNet_Biomarker	bladder neoplasm
AlteredExpression	C0041349|C0268731|C0348642|C0477312	chronic kidney diseases	IFNA2	hsa:3440	0	45	0.009	0.0054	DisGeNet_Biomarker	fever
AlteredExpression	C0041349|C0268731|C0348642|C0477312	chronic kidney diseases	IFNA2	hsa:3440	0	45	0.009	0.0054	DisGeNet_Biomarker	malignant neoplasm of breast
AlteredExpression	C0041349|C0268731|C0348642|C0477312	chronic kidney diseases	IFNA2	hsa:3440	0	45	0.009	0.0054	DisGeNet_Biomarker	neoplasms
AlteredExpression	C0041349|C0268731|C0348642|C0477312	chronic kidney diseases	IFNA2	hsa:3440	0	45	0.009	0.0054	DisGeNet_Biomarker	malignant neoplasms
AlteredExpression	C0041349|C0268731|C0348642|C0477312	chronic kidney diseases	IFNA2	hsa:3440	0	45	0.009	0.0054	DisGeNet_Biomarker	stomatitis
AlteredExpression	C0041349|C0268731|C0348642|C0477312	chronic kidney diseases	IFNA2	hsa:3440	0	45	0.009	0.0054	DisGeNet_Biomarker	cirrhosis
AlteredExpression	C0041349|C0268731|C0348642|C0477312	chronic kidney diseases	IFNA2	hsa:3440	0	45	0.009	0.0054	DisGeNet_Biomarker	hemicrania|cluster headache|episodic cluster headache
AlteredExpression	C0041349|C0268731|C0348642|C0477312	chronic kidney diseases	IFNA2	hsa:3440	0	45	0.009	0.0054	DisGeNet_Biomarker	headache
AlteredExpression	C0041349|C0268731|C0348642|C0477312	chronic kidney diseases	IFNA2	hsa:3440	0	45	0.009	0.0054	DisGeNet_Biomarker	hypertensive disease
AlteredExpression	C0041349|C0268731|C0348642|C0477312	chronic kidney diseases	IFNA2	hsa:3440	0	45	0.009	0.0054	DisGeNet_Biomarker	depression, neurotic
AlteredExpression	C0041349|C0268731|C0348642|C0477312	chronic kidney diseases	IFNA2	hsa:3440	0	45	0.009	0.0054	DisGeNet_Biomarker	eosinophilia
AlteredExpression	C0041349|C0268731|C0348642|C0477312	chronic kidney diseases	IFNA2	hsa:3440	0	45	0.009	0.0054	DisGeNet_Biomarker	toxic epidermal necrolysis|necrolysis epidermal
AlteredExpression	C0041349|C0268731|C0348642|C0477312	chronic kidney diseases	IFNA2	hsa:3440	0	45	0.009	0.0054	DisGeNet_Biomarker	fatigue
AlteredExpression	C0041349|C0268731|C0348642|C0477312	chronic kidney diseases	IFNA2	hsa:3440	0	45	0.009	0.0054	DisGeNet_Biomarker	fatty liver
AlteredExpression	C0041349|C0268731|C0348642|C0477312	chronic kidney diseases	IFNA2	hsa:3440	0	45	0.009	0.0054	DisGeNet_Biomarker	leukopenia
AlteredExpression	C0041349|C0268731|C0348642|C0477312	chronic kidney diseases	IFNA2	hsa:3440	0	45	0.009	0.0054	DisGeNet_Biomarker	mental disorders
AlteredExpression	C0041349|C0268731|C0348642|C0477312	chronic kidney diseases	IFNA2	hsa:3440	0	45	0.009	0.0054	DisGeNet_Biomarker	vesicular stomatitis
AlteredExpression	C0041349|C0268731|C0348642|C0477312	chronic kidney diseases	IFNA2	hsa:3440	0	45	0.009	0.0054	DisGeNet_Biomarker	hepatitis
AlteredExpression	C0041349|C0268731|C0348642|C0477312	chronic kidney diseases	IFNA2	hsa:3440	0	45	0.009	0.0054	DisGeNet_Biomarker	hepatitis, chronic
AlteredExpression	C0041349|C0268731|C0348642|C0477312	chronic kidney diseases	IFNA2	hsa:3440	0	45	0.009	0.0054	DisGeNet_Biomarker	huntington disease
AlteredExpression	C0041349|C0268731|C0348642|C0477312	chronic kidney diseases	IFNA2	hsa:3440	0	45	0.009	0.0054	DisGeNet_Biomarker	sleep disorders
AlteredExpression	C0041349|C0268731|C0348642|C0477312	chronic kidney diseases	IFNA2	hsa:3440	0	45	0.009	0.0054	DisGeNet_Biomarker	papilloma
AlteredExpression	C0041349|C0268731|C0348642|C0477312	chronic kidney diseases	IFNA2	hsa:3440	0	45	0.009	0.0054	DisGeNet_Biomarker	kidney failure
AlteredExpression	C0041349|C0268731|C0348642|C0477312	chronic kidney diseases	IFNA2	hsa:3440	0	45	0.009	0.0054	DisGeNet_Biomarker	glomerulonephritis
AlteredExpression	C0041349|C0268731|C0348642|C0477312	chronic kidney diseases	IFNA2	hsa:3440	0	45	0.009	0.0054	DisGeNet_Biomarker	myeloproliferative disease
AlteredExpression	C0041349|C0268731|C0348642|C0477312	chronic kidney diseases	IFNA2	hsa:3440	0	45	0.009	0.0054	DisGeNet_Biomarker	liver cirrhosis
AlteredExpression	C0041349|C0268731|C0348642|C0477312	chronic kidney diseases	IFNA2	hsa:3440	0	45	0.009	0.0054	DisGeNet_Biomarker	viral hepatitis
AlteredExpression	C0041349|C0268731|C0348642|C0477312	chronic kidney diseases	IFNA2	hsa:3440	0	45	0.009	0.0054	DisGeNet_Biomarker	liver diseases
AlteredExpression	C0041349|C0268731|C0348642|C0477312	chronic kidney diseases	IFNA2	hsa:3440	0	45	0.009	0.0054	DisGeNet_Biomarker	lupus erythematosus, systemic
AlteredExpression	C0041349|C0268731|C0348642|C0477312	chronic kidney diseases	IFNA2	hsa:3440	0	45	0.009	0.0054	DisGeNet_Biomarker	subacute sclerosing panencephalitis|panencephalitis
AlteredExpression	C0041349|C0268731|C0348642|C0477312	chronic kidney diseases	IFNA2	hsa:3440	0	45	0.009	0.0054	DisGeNet_Biomarker	mental disorders, severe
AlteredExpression	C0041349|C0268731|C0348642|C0477312	chronic kidney diseases	IFNA2	hsa:3440	0	45	0.009	0.0054	DisGeNet_Biomarker	multiple myeloma
AlteredExpression	C0041349|C0268731|C0348642|C0477312	chronic kidney diseases	IFNA2	hsa:3440	0	45	0.009	0.0054	DisGeNet_Biomarker	myasthenia gravis
AlteredExpression	C0041349|C0268731|C0348642|C0477312	chronic kidney diseases	IFNA2	hsa:3440	0	45	0.009	0.0054	DisGeNet_Biomarker	myocarditis
AlteredExpression	C0041349|C0268731|C0348642|C0477312	chronic kidney diseases	IFNA2	hsa:3440	0	45	0.009	0.0054	DisGeNet_Biomarker	nausea
AlteredExpression	C0041349|C0268731|C0348642|C0477312	chronic kidney diseases	IFNA2	hsa:3440	0	45	0.009	0.0054	DisGeNet_Biomarker	carcinoma of bladder|squamous cell carcinoma of pharynx|pituitary neoplasms|squamous cell carcinoma|adenoma|pancreatic carcinoma|bone diseases|stomach neoplasms|solid neoplasm|squamous cell carcinoma of tongue|metastatic carcinoma|adrenal gland neoplasms|disseminated carcinoma|biliary tract cancer|malignant squamous cell neoplasm|primary carcinoma|adrenal cushing syndrome|adrenal gland diseases|carcinoma, small cell|tongue neoplasms|pituitary adenoma|cancer of urinary tract|biliary tract carcinoma|disseminated malignant neoplasm|cartilage diseases|neoplasms, bone tissue|non-functioning pituitary gland neoplasm|tongue carcinoma|salivary gland carcinoma|small intestine carcinoma|female genital diseases|urinary bladder diseases|pituitary carcinoma|small cell carcinoma of ovary|adrenal cancer|squamous cell neoplasms|metastatic oral cavity squamous cell carcinoma|neoplasms, second primary|bladder squamous cell carcinoma|pituitary adenoma, non-secreting|metastatic malignant solid neoplasm|anal squamous cell carcinoma|adenoma of small intestine|cancer of digestive system|lip and oral cavity squamous cell carcinoma|squamous cell carcinoma of lip|anal cancer metastatic|pancreatic carcinoma non-resectable|squamous cell carcinoma, metastatic|metastatic small cell carcinoma|central nervous system leukaemia|carcinoma of unknown primary|benign neoplasm of adrenal gland|salivary gland squamous cell carcinoma|central nervous system neoplasms, primary|malignant neoplasm of connective and other soft tissue, site unspecified|malignant solid neoplasm|anus neoplasms|carcinoma of anal canal|anal canal squamous cell carcinoma|solid carcinoma|respiratory system cancer|benign neoplasm of pituitary gland|cancer, benign|cancer of lip|benign neoplasm of oral cavity|adenoma of rectum|secondary carcinoma|carcinoma in situ of bladder|malignant neoplasm of pituitary gland|ectopic adrenal gland|benign digestive system neoplasms|small hand|increased connective tissue|pancreatic squamous cell carcinoma|small pituitary gland|anal canal squamous carcinoma
AlteredExpression	C0041349|C0268731|C0348642|C0477312	chronic kidney diseases	IFNA2	hsa:3440	0	45	0.009	0.0054	DisGeNet_Biomarker	malignant neoplasm of urinary bladder
AlteredExpression	C0041349|C0268731|C0348642|C0477312	chronic kidney diseases	IFNA2	hsa:3440	0	45	0.009	0.0054	DisGeNet_Biomarker	primary malignant neoplasm
AlteredExpression	C0041349|C0268731|C0348642|C0477312	chronic kidney diseases	IFNA2	hsa:3440	0	45	0.009	0.0054	DisGeNet_Biomarker	mental depression
AlteredExpression	C0041349|C0268731|C0348642|C0477312	chronic kidney diseases	IFNA2	hsa:3440	0	45	0.009	0.0054	DisGeNet_Biomarker	uveitis
AlteredExpression	C0041349|C0268731|C0348642|C0477312	chronic kidney diseases	IFNA2	hsa:3440	0	45	0.009	0.0054	DisGeNet_Biomarker	pain disorder
AlteredExpression	C0041349|C0268731|C0348642|C0477312	chronic kidney diseases	IFNA2	hsa:3440	0	45	0.009	0.0054	DisGeNet_Biomarker	tremor
AlteredExpression	C0041349|C0268731|C0348642|C0477312	chronic kidney diseases	IFNA2	hsa:3440	0	45	0.009	0.0054	DisGeNet_Biomarker	raynaud disease|secondary raynaud phenomenon
AlteredExpression	C0041349|C0268731|C0348642|C0477312	chronic kidney diseases	IFNA2	hsa:3440	0	45	0.009	0.0054	DisGeNet_Biomarker	raynaud phenomenon
AlteredExpression	C0041349|C0268731|C0348642|C0477312	chronic kidney diseases	IFNA2	hsa:3440	0	45	0.009	0.0054	DisGeNet_Biomarker	renal insufficiency
AlteredExpression	C0041349|C0268731|C0348642|C0477312	chronic kidney diseases	IFNA2	hsa:3440	0	45	0.009	0.0054	DisGeNet_Biomarker	kaposi sarcoma
AlteredExpression	C0041349|C0268731|C0348642|C0477312	chronic kidney diseases	IFNA2	hsa:3440	0	45	0.009	0.0054	DisGeNet_Biomarker	sepsis
AlteredExpression	C0041349|C0268731|C0348642|C0477312	chronic kidney diseases	IFNA2	hsa:3440	0	45	0.009	0.0054	DisGeNet_Biomarker	hiv infections
AlteredExpression	C0041349|C0268731|C0348642|C0477312	chronic kidney diseases	IFNA2	hsa:3440	0	45	0.009	0.0054	DisGeNet_Biomarker	somatoform disorder
AlteredExpression	C0041349|C0268731|C0348642|C0477312	chronic kidney diseases	IFNA2	hsa:3440	0	45	0.009	0.0054	DisGeNet_Biomarker	thrombocytopenia
AlteredExpression	C0041349|C0268731|C0348642|C0477312	chronic kidney diseases	IFNA2	hsa:3440	0	45	0.009	0.0054	DisGeNet_Biomarker	autoimmune thyroiditis
AlteredExpression	C0041349|C0268731|C0348642|C0477312	chronic kidney diseases	IFNA2	hsa:3440	0	45	0.009	0.0054	DisGeNet_Biomarker	tinnitus
AlteredExpression	C0041349|C0268731|C0348642|C0477312	chronic kidney diseases	IFNA2	hsa:3440	0	45	0.009	0.0054	DisGeNet_Biomarker	somatization disorder|somatization
AlteredExpression	C0041349|C0268731|C0348642|C0477312	chronic kidney diseases	IFNA2	hsa:3440	0	45	0.009	0.0054	DisGeNet_Biomarker	hepatitis, drug-induced
AlteredExpression	C0041349|C0268731|C0348642|C0477312	chronic kidney diseases	IFNA2	hsa:3440	0	45	0.009	0.0054	DisGeNet_Biomarker	von willebrand disease
AlteredExpression	C0041349|C0268731|C0348642|C0477312	chronic kidney diseases	IFNA2	hsa:3440	0	45	0.009	0.0054	DisGeNet_Biomarker	diagnosis, psychiatric
AlteredExpression	C0041349|C0268731|C0348642|C0477312	chronic kidney diseases	IFNA2	hsa:3440	0	45	0.009	0.0054	DisGeNet_Biomarker	complete atrioventricular block
AlteredExpression	C0041349|C0268731|C0348642|C0477312	chronic kidney diseases	IFNA2	hsa:3440	0	45	0.009	0.0054	DisGeNet_Biomarker	melanoma
AlteredExpression	C0041349|C0268731|C0348642|C0477312	chronic kidney diseases	IFNA2	hsa:3440	0	45	0.009	0.0054	DisGeNet_Biomarker	peyronie disease
AlteredExpression	C0041349|C0268731|C0348642|C0477312	chronic kidney diseases	IFNA2	hsa:3440	0	45	0.009	0.0054	DisGeNet_Biomarker	hepatitis a
AlteredExpression	C0041349|C0268731|C0348642|C0477312	chronic kidney diseases	IFNA2	hsa:3440	0	45	0.009	0.0054	DisGeNet_Biomarker	malignant neoplasm of pancreas
AlteredExpression	C0041349|C0268731|C0348642|C0477312	chronic kidney diseases	IFNA2	hsa:3440	0	45	0.009	0.0054	DisGeNet_Biomarker	choriocarcinoma
AlteredExpression	C0041349|C0268731|C0348642|C0477312	chronic kidney diseases	IFNA2	hsa:3440	0	45	0.009	0.0054	DisGeNet_Biomarker	malignant head and neck neoplasm
AlteredExpression	C0041349|C0268731|C0348642|C0477312	chronic kidney diseases	IFNA2	hsa:3440	0	45	0.009	0.0054	DisGeNet_Biomarker	breast carcinoma
AlteredExpression	C0041349|C0268731|C0348642|C0477312	chronic kidney diseases	IFNA2	hsa:3440	0	45	0.009	0.0054	DisGeNet_Biomarker	prostate carcinoma|carcinoma in situ of prostate
AlteredExpression	C0041349|C0268731|C0348642|C0477312	chronic kidney diseases	IFNA2	hsa:3440	0	45	0.009	0.0054	DisGeNet_Biomarker	endogenous depression
AlteredExpression	C0041349|C0268731|C0348642|C0477312	chronic kidney diseases	IFNA2	hsa:3440	0	45	0.009	0.0054	DisGeNet_Biomarker	retinal detachment
AlteredExpression	C0041349|C0268731|C0348642|C0477312	chronic kidney diseases	IFNA2	hsa:3440	0	45	0.009	0.0054	DisGeNet_Biomarker	myocardial infarction
AlteredExpression	C0041349|C0268731|C0348642|C0477312	chronic kidney diseases	IFNA2	hsa:3440	0	45	0.009	0.0054	DisGeNet_Biomarker	virus diseases
AlteredExpression	C0041349|C0268731|C0348642|C0477312	chronic kidney diseases	IFNA2	hsa:3440	0	45	0.009	0.0054	DisGeNet_Biomarker	intestinal perforation
AlteredExpression	C0041349|C0268731|C0348642|C0477312	chronic kidney diseases	IFNA2	hsa:3440	0	45	0.009	0.0054	DisGeNet_Biomarker	sleep disturbances
AlteredExpression	C0041349|C0268731|C0348642|C0477312	chronic kidney diseases	IFNA2	hsa:3440	0	45	0.009	0.0054	DisGeNet_Biomarker	kidney failure, acute
AlteredExpression	C0041349|C0268731|C0348642|C0477312	chronic kidney diseases	IFNA2	hsa:3440	0	45	0.009	0.0054	DisGeNet_Biomarker	renal glomerular disease
AlteredExpression	C0041349|C0268731|C0348642|C0477312	chronic kidney diseases	IFNA2	hsa:3440	0	45	0.009	0.0054	DisGeNet_Biomarker	hepatitis b
AlteredExpression	C0041349|C0268731|C0348642|C0477312	chronic kidney diseases	IFNA2	hsa:3440	0	45	0.009	0.0054	DisGeNet_Biomarker	chronic viral hepatitis
AlteredExpression	C0041349|C0268731|C0348642|C0477312	chronic kidney diseases	IFNA2	hsa:3440	0	45	0.009	0.0054	DisGeNet_Biomarker	hepatitis b, chronic
AlteredExpression	C0041349|C0268731|C0348642|C0477312	chronic kidney diseases	IFNA2	hsa:3440	0	45	0.009	0.0054	DisGeNet_Biomarker	myelofibrosis
AlteredExpression	C0041349|C0268731|C0348642|C0477312	chronic kidney diseases	IFNA2	hsa:3440	0	45	0.009	0.0054	DisGeNet_Biomarker	depressive syndrome
AlteredExpression	C0041349|C0268731|C0348642|C0477312	chronic kidney diseases	IFNA2	hsa:3440	0	45	0.009	0.0054	DisGeNet_Biomarker	exophthalmos
AlteredExpression	C0041349|C0268731|C0348642|C0477312	chronic kidney diseases	IFNA2	hsa:3440	0	45	0.009	0.0054	DisGeNet_Biomarker	thymoma
AlteredExpression	C0041349|C0268731|C0348642|C0477312	chronic kidney diseases	IFNA2	hsa:3440	0	45	0.009	0.0054	DisGeNet_Biomarker	graves disease
AlteredExpression	C0041349|C0268731|C0348642|C0477312	chronic kidney diseases	IFNA2	hsa:3440	0	45	0.009	0.0054	DisGeNet_Biomarker	familial mediterranean fever|amyloidosis, familial
AlteredExpression	C0041349|C0268731|C0348642|C0477312	chronic kidney diseases	IFNA2	hsa:3440	0	45	0.009	0.0054	DisGeNet_Biomarker	meningioma|benign meningioma
AlteredExpression	C0041349|C0268731|C0348642|C0477312	chronic kidney diseases	IFNA2	hsa:3440	0	45	0.009	0.0054	DisGeNet_Biomarker	retinal diseases
AlteredExpression	C0041349|C0268731|C0348642|C0477312	chronic kidney diseases	IFNA2	hsa:3440	0	45	0.009	0.0054	DisGeNet_Biomarker	steatohepatitis|nonalcoholic steatohepatitis
AlteredExpression	C0041349|C0268731|C0348642|C0477312	chronic kidney diseases	IFNA2	hsa:3440	0	45	0.009	0.0054	DisGeNet_Biomarker	seasonal affective disorder|melancholia
AlteredExpression	C0041349|C0268731|C0348642|C0477312	chronic kidney diseases	IFNA2	hsa:3440	0	45	0.009	0.0054	DisGeNet_Biomarker	malignant neoplasm of prostate
AlteredExpression	C0041349|C0268731|C0348642|C0477312	chronic kidney diseases	IFNA2	hsa:3440	0	45	0.009	0.0054	DisGeNet_Biomarker	hepatitis c
AlteredExpression	C0041349|C0268731|C0348642|C0477312	chronic kidney diseases	IFNA2	hsa:3440	0	45	0.009	0.0054	DisGeNet_Biomarker	coinfection
AlteredExpression	C0041349|C0268731|C0348642|C0477312	chronic kidney diseases	IFNA2	hsa:3440	0	45	0.009	0.0054	DisGeNet_Biomarker	liver failure, acute|chronic liver failure
AlteredExpression	C0041349|C0268731|C0348642|C0477312	chronic kidney diseases	IFNA2	hsa:3440	0	45	0.009	0.0054	DisGeNet_Biomarker	hepatitis, toxic
AlteredExpression	C0041349|C0268731|C0348642|C0477312	chronic kidney diseases	IFNA2	hsa:3440	0	45	0.009	0.0054	DisGeNet_Biomarker	chronic active hepatitis
AlteredExpression	C0041349|C0268731|C0348642|C0477312	chronic kidney diseases	IFNA2	hsa:3440	0	45	0.009	0.0054	DisGeNet_Biomarker	blood coagulation disorders
AlteredExpression	C0041349|C0268731|C0348642|C0477312	chronic kidney diseases	IFNA2	hsa:3440	0	45	0.009	0.0054	DisGeNet_Biomarker	hodgkin disease
AlteredExpression	C0041349|C0268731|C0348642|C0477312	chronic kidney diseases	IFNA2	hsa:3440	0	45	0.009	0.0054	DisGeNet_Biomarker	liver carcinoma
AlteredExpression	C0041349|C0268731|C0348642|C0477312	chronic kidney diseases	IFNA2	hsa:3440	0	45	0.009	0.0054	DisGeNet_Biomarker	hepatitis c, chronic
AlteredExpression	C0041349|C0268731|C0348642|C0477312	chronic kidney diseases	IFNA2	hsa:3440	0	45	0.009	0.0054	DisGeNet_Biomarker	learning disturbance|mental deterioration|multiple chronic conditions|cognitive deterioration|memory dysfunction|emotional dysfunction
AlteredExpression	C0041349|C0268731|C0348642|C0477312	chronic kidney diseases	IFNA2	hsa:3440	0	45	0.009	0.0054	DisGeNet_Biomarker	congenital chromosomal disease|autoimmune diseases
AlteredExpression	C0041349|C0268731|C0348642|C0477312	chronic kidney diseases	IFNA2	hsa:3440	0	45	0.009	0.0054	DisGeNet_Biomarker	myelodysplastic syndrome
AlteredExpression	C0041349|C0268731|C0348642|C0477312	chronic kidney diseases	IFNA2	hsa:3440	0	45	0.009	0.0054	DisGeNet_Biomarker	autoimmune hepatitis
AlteredExpression	C0041349|C0268731|C0348642|C0477312	chronic kidney diseases	IFNA2	hsa:3440	0	45	0.009	0.0054	DisGeNet_Biomarker	aa amyloidosis
AlteredExpression	C0041349|C0268731|C0348642|C0477312	chronic kidney diseases	IFNA2	hsa:3440	0	45	0.009	0.0054	DisGeNet_Biomarker	ache
AlteredExpression	C0041349|C0268731|C0348642|C0477312	chronic kidney diseases	IFNA2	hsa:3440	0	45	0.009	0.0054	DisGeNet_Biomarker	acute kidney injury
AlteredExpression	C0041349|C0268731|C0348642|C0477312	chronic kidney diseases	IFNA2	hsa:3440	0	45	0.009	0.0054	DisGeNet_Biomarker	acute kidney insufficiency
AlteredExpression	C0041349|C0268731|C0348642|C0477312	chronic kidney diseases	IFNA2	hsa:3440	0	45	0.009	0.0054	DisGeNet_Biomarker	acute leukemia
AlteredExpression	C0041349|C0268731|C0348642|C0477312	chronic kidney diseases	IFNA2	hsa:3440	0	45	0.009	0.0054	DisGeNet_Biomarker	adenocarcinoma
AlteredExpression	C0041349|C0268731|C0348642|C0477312	chronic kidney diseases	IFNA2	hsa:3440	0	45	0.009	0.0054	DisGeNet_Biomarker	adenocarcinoma of lung (disorder)
AlteredExpression	C0041349|C0268731|C0348642|C0477312	chronic kidney diseases	IFNA2	hsa:3440	0	45	0.009	0.0054	DisGeNet_Biomarker	adult meningioma
AlteredExpression	C0041349|C0268731|C0348642|C0477312	chronic kidney diseases	IFNA2	hsa:3440	0	45	0.009	0.0054	DisGeNet_Biomarker	advanced melanoma
AlteredExpression	C0041349|C0268731|C0348642|C0477312	chronic kidney diseases	IFNA2	hsa:3440	0	45	0.009	0.0054	DisGeNet_Biomarker	anemia
AlteredExpression	C0041349|C0268731|C0348642|C0477312	chronic kidney diseases	IFNA2	hsa:3440	0	45	0.009	0.0054	DisGeNet_Biomarker	anemia, hemolytic
AlteredExpression	C0041349|C0268731|C0348642|C0477312	chronic kidney diseases	IFNA2	hsa:3440	0	45	0.009	0.0054	DisGeNet_Biomarker	anemia, hemolytic, acquired
AlteredExpression	C0041349|C0268731|C0348642|C0477312	chronic kidney diseases	IFNA2	hsa:3440	0	45	0.009	0.0054	DisGeNet_Biomarker	anemia, microangiopathic
AlteredExpression	C0041349|C0268731|C0348642|C0477312	chronic kidney diseases	IFNA2	hsa:3440	0	45	0.009	0.0054	DisGeNet_Biomarker	anemia, severe
AlteredExpression	C0041349|C0268731|C0348642|C0477312	chronic kidney diseases	IFNA2	hsa:3440	0	45	0.009	0.0054	DisGeNet_Biomarker	anterior ischemic optic neuropathy
AlteredExpression	C0041349|C0268731|C0348642|C0477312	chronic kidney diseases	IFNA2	hsa:3440	0	45	0.009	0.0054	DisGeNet_Biomarker	anxiety neurosis (finding)
AlteredExpression	C0041349|C0268731|C0348642|C0477312	chronic kidney diseases	IFNA2	hsa:3440	0	45	0.009	0.0054	DisGeNet_Biomarker	anxiety states, neurotic
AlteredExpression	C0041349|C0268731|C0348642|C0477312	chronic kidney diseases	IFNA2	hsa:3440	0	45	0.009	0.0054	DisGeNet_Biomarker	autoimmune chronic hepatitis
AlteredExpression	C0041349|C0268731|C0348642|C0477312	chronic kidney diseases	IFNA2	hsa:3440	0	45	0.009	0.0054	DisGeNet_Biomarker	behavior disorders
AlteredExpression	C0041349|C0268731|C0348642|C0477312	chronic kidney diseases	IFNA2	hsa:3440	0	45	0.009	0.0054	DisGeNet_Biomarker	behcet syndrome
AlteredExpression	C0041349|C0268731|C0348642|C0477312	chronic kidney diseases	IFNA2	hsa:3440	0	45	0.009	0.0054	DisGeNet_Biomarker	behcet uveitis
AlteredExpression	C0041349|C0268731|C0348642|C0477312	chronic kidney diseases	IFNA2	hsa:3440	0	45	0.009	0.0054	DisGeNet_Biomarker	benign melanocytic nevus
AlteredExpression	C0041349|C0268731|C0348642|C0477312	chronic kidney diseases	IFNA2	hsa:3440	0	45	0.009	0.0054	DisGeNet_Biomarker	bilateral headache
AlteredExpression	C0041349|C0268731|C0348642|C0477312	chronic kidney diseases	IFNA2	hsa:3440	0	45	0.009	0.0054	DisGeNet_Biomarker	carcinoma of urinary bladder, invasive
AlteredExpression	C0041349|C0268731|C0348642|C0477312	chronic kidney diseases	IFNA2	hsa:3440	0	45	0.009	0.0054	DisGeNet_Biomarker	carcinoma of urinary bladder, superficial
AlteredExpression	C0041349|C0268731|C0348642|C0477312	chronic kidney diseases	IFNA2	hsa:3440	0	45	0.009	0.0054	DisGeNet_Biomarker	carcinoma, transitional cell
AlteredExpression	C0041349|C0268731|C0348642|C0477312	chronic kidney diseases	IFNA2	hsa:3440	0	45	0.009	0.0054	DisGeNet_Biomarker	central neuroblastoma
AlteredExpression	C0041349|C0268731|C0348642|C0477312	chronic kidney diseases	IFNA2	hsa:3440	0	45	0.009	0.0054	DisGeNet_Biomarker	chemical and drug induced liver injury
AlteredExpression	C0041349|C0268731|C0348642|C0477312	chronic kidney diseases	IFNA2	hsa:3440	0	45	0.009	0.0054	DisGeNet_Biomarker	chemically-induced liver toxicity
AlteredExpression	C0041349|C0268731|C0348642|C0477312	chronic kidney diseases	IFNA2	hsa:3440	0	45	0.009	0.0054	DisGeNet_Biomarker	childhood neuroblastoma
AlteredExpression	C0041349|C0268731|C0348642|C0477312	chronic kidney diseases	IFNA2	hsa:3440	0	45	0.009	0.0054	DisGeNet_Biomarker	chills
AlteredExpression	C0041349|C0268731|C0348642|C0477312	chronic kidney diseases	IFNA2	hsa:3440	0	45	0.009	0.0054	DisGeNet_Biomarker	chronic active hepatitis c
AlteredExpression	C0041349|C0268731|C0348642|C0477312	chronic kidney diseases	IFNA2	hsa:3440	0	45	0.009	0.0054	DisGeNet_Biomarker	chronic hepatitis c genotype 1
AlteredExpression	C0041349|C0268731|C0348642|C0477312	chronic kidney diseases	IFNA2	hsa:3440	0	45	0.009	0.0054	DisGeNet_Biomarker	chronic hepatitis c genotype 4
AlteredExpression	C0041349|C0268731|C0348642|C0477312	chronic kidney diseases	IFNA2	hsa:3440	0	45	0.009	0.0054	DisGeNet_Biomarker	chronic hepatitis c genotype 4a
AlteredExpression	C0041349|C0268731|C0348642|C0477312	chronic kidney diseases	IFNA2	hsa:3440	0	45	0.009	0.0054	DisGeNet_Biomarker	chronic hepatitis c virus genotype 1
AlteredExpression	C0041349|C0268731|C0348642|C0477312	chronic kidney diseases	IFNA2	hsa:3440	0	45	0.009	0.0054	DisGeNet_Biomarker	chronic myeloproliferative disorder
AlteredExpression	C0041349|C0268731|C0348642|C0477312	chronic kidney diseases	IFNA2	hsa:3440	0	45	0.009	0.0054	DisGeNet_Biomarker	colicky pain
AlteredExpression	C0041349|C0268731|C0348642|C0477312	chronic kidney diseases	IFNA2	hsa:3440	0	45	0.009	0.0054	DisGeNet_Biomarker	colorectal carcinoma
AlteredExpression	C0041349|C0268731|C0348642|C0477312	chronic kidney diseases	IFNA2	hsa:3440	0	45	0.009	0.0054	DisGeNet_Biomarker	condyloma anal
AlteredExpression	C0041349|C0268731|C0348642|C0477312	chronic kidney diseases	IFNA2	hsa:3440	0	45	0.009	0.0054	DisGeNet_Biomarker	conventional (clear cell) renal cell carcinoma
AlteredExpression	C0041349|C0268731|C0348642|C0477312	chronic kidney diseases	IFNA2	hsa:3440	0	45	0.009	0.0054	DisGeNet_Biomarker	cytomegalovirus infections
AlteredExpression	C0041349|C0268731|C0348642|C0477312	chronic kidney diseases	IFNA2	hsa:3440	0	45	0.009	0.0054	DisGeNet_Biomarker	dermatologic disorders
AlteredExpression	C0041349|C0268731|C0348642|C0477312	chronic kidney diseases	IFNA2	hsa:3440	0	45	0.009	0.0054	DisGeNet_Biomarker	diabetes mellitus, insulin-dependent
AlteredExpression	C0041349|C0268731|C0348642|C0477312	chronic kidney diseases	IFNA2	hsa:3440	0	45	0.009	0.0054	DisGeNet_Biomarker	diabetic macular edema
AlteredExpression	C0041349|C0268731|C0348642|C0477312	chronic kidney diseases	IFNA2	hsa:3440	0	45	0.009	0.0054	DisGeNet_Biomarker	diarrhea
AlteredExpression	C0041349|C0268731|C0348642|C0477312	chronic kidney diseases	IFNA2	hsa:3440	0	45	0.009	0.0054	DisGeNet_Biomarker	disease due to parvoviridae
AlteredExpression	C0041349|C0268731|C0348642|C0477312	chronic kidney diseases	IFNA2	hsa:3440	0	45	0.009	0.0054	DisGeNet_Biomarker	dock8 deficiency
AlteredExpression	C0041349|C0268731|C0348642|C0477312	chronic kidney diseases	IFNA2	hsa:3440	0	45	0.009	0.0054	DisGeNet_Biomarker	drug-induced acute liver injury
AlteredExpression	C0041349|C0268731|C0348642|C0477312	chronic kidney diseases	IFNA2	hsa:3440	0	45	0.009	0.0054	DisGeNet_Biomarker	drug-induced liver disease
AlteredExpression	C0041349|C0268731|C0348642|C0477312	chronic kidney diseases	IFNA2	hsa:3440	0	45	0.009	0.0054	DisGeNet_Biomarker	drug-induced stevens johnson syndrome
AlteredExpression	C0041349|C0268731|C0348642|C0477312	chronic kidney diseases	IFNA2	hsa:3440	0	45	0.009	0.0054	DisGeNet_Biomarker	dyssomnias
AlteredExpression	C0041349|C0268731|C0348642|C0477312	chronic kidney diseases	IFNA2	hsa:3440	0	45	0.009	0.0054	DisGeNet_Biomarker	end stage liver disease
AlteredExpression	C0041349|C0268731|C0348642|C0477312	chronic kidney diseases	IFNA2	hsa:3440	0	45	0.009	0.0054	DisGeNet_Biomarker	eosinophilic disorder
AlteredExpression	C0041349|C0268731|C0348642|C0477312	chronic kidney diseases	IFNA2	hsa:3440	0	45	0.009	0.0054	DisGeNet_Biomarker	eosinophilic otitis media
AlteredExpression	C0041349|C0268731|C0348642|C0477312	chronic kidney diseases	IFNA2	hsa:3440	0	45	0.009	0.0054	DisGeNet_Biomarker	essential mixed cryoglobulinemia
AlteredExpression	C0041349|C0268731|C0348642|C0477312	chronic kidney diseases	IFNA2	hsa:3440	0	45	0.009	0.0054	DisGeNet_Biomarker	familial atypical mole melanoma syndrome
AlteredExpression	C0041349|C0268731|C0348642|C0477312	chronic kidney diseases	IFNA2	hsa:3440	0	45	0.009	0.0054	DisGeNet_Biomarker	generalized headache
AlteredExpression	C0041349|C0268731|C0348642|C0477312	chronic kidney diseases	IFNA2	hsa:3440	0	45	0.009	0.0054	DisGeNet_Biomarker	hashimoto disease
AlteredExpression	C0041349|C0268731|C0348642|C0477312	chronic kidney diseases	IFNA2	hsa:3440	0	45	0.009	0.0054	DisGeNet_Biomarker	head and neck carcinoma
AlteredExpression	C0041349|C0268731|C0348642|C0477312	chronic kidney diseases	IFNA2	hsa:3440	0	45	0.009	0.0054	DisGeNet_Biomarker	hemangioma
AlteredExpression	C0041349|C0268731|C0348642|C0477312	chronic kidney diseases	IFNA2	hsa:3440	0	45	0.009	0.0054	DisGeNet_Biomarker	hemophilia a
AlteredExpression	C0041349|C0268731|C0348642|C0477312	chronic kidney diseases	IFNA2	hsa:3440	0	45	0.009	0.0054	DisGeNet_Biomarker	hemophilia, nos
AlteredExpression	C0041349|C0268731|C0348642|C0477312	chronic kidney diseases	IFNA2	hsa:3440	0	45	0.009	0.0054	DisGeNet_Biomarker	hepatitis d infection
AlteredExpression	C0041349|C0268731|C0348642|C0477312	chronic kidney diseases	IFNA2	hsa:3440	0	45	0.009	0.0054	DisGeNet_Biomarker	hepatitis d, chronic
AlteredExpression	C0041349|C0268731|C0348642|C0477312	chronic kidney diseases	IFNA2	hsa:3440	0	45	0.009	0.0054	DisGeNet_Biomarker	human immunodeficiency virus (hiv) ii infection category b1
AlteredExpression	C0041349|C0268731|C0348642|C0477312	chronic kidney diseases	IFNA2	hsa:3440	0	45	0.009	0.0054	DisGeNet_Biomarker	human papilloma virus infection
AlteredExpression	C0041349|C0268731|C0348642|C0477312	chronic kidney diseases	IFNA2	hsa:3440	0	45	0.009	0.0054	DisGeNet_Biomarker	hypertriglyceridemia
AlteredExpression	C0041349|C0268731|C0348642|C0477312	chronic kidney diseases	IFNA2	hsa:3440	0	45	0.009	0.0054	DisGeNet_Biomarker	idiopathic hypereosinophilic syndrome
AlteredExpression	C0041349|C0268731|C0348642|C0477312	chronic kidney diseases	IFNA2	hsa:3440	0	45	0.009	0.0054	DisGeNet_Biomarker	immunosuppression
AlteredExpression	C0041349|C0268731|C0348642|C0477312	chronic kidney diseases	IFNA2	hsa:3440	0	45	0.009	0.0054	DisGeNet_Biomarker	infective vaginitis
AlteredExpression	C0041349|C0268731|C0348642|C0477312	chronic kidney diseases	IFNA2	hsa:3440	0	45	0.009	0.0054	DisGeNet_Biomarker	influenza-like symptoms
AlteredExpression	C0041349|C0268731|C0348642|C0477312	chronic kidney diseases	IFNA2	hsa:3440	0	45	0.009	0.0054	DisGeNet_Biomarker	intraocular pressure disorder
AlteredExpression	C0041349|C0268731|C0348642|C0477312	chronic kidney diseases	IFNA2	hsa:3440	0	45	0.009	0.0054	DisGeNet_Biomarker	kaposi sarcoma classical type
AlteredExpression	C0041349|C0268731|C0348642|C0477312	chronic kidney diseases	IFNA2	hsa:3440	0	45	0.009	0.0054	DisGeNet_Biomarker	keratoconjunctivitis, vernal
AlteredExpression	C0041349|C0268731|C0348642|C0477312	chronic kidney diseases	IFNA2	hsa:3440	0	45	0.009	0.0054	DisGeNet_Biomarker	leukemia, mast-cell
AlteredExpression	C0041349|C0268731|C0348642|C0477312	chronic kidney diseases	IFNA2	hsa:3440	0	45	0.009	0.0054	DisGeNet_Biomarker	leukemia, myeloid, chronic-phase
AlteredExpression	C0041349|C0268731|C0348642|C0477312	chronic kidney diseases	IFNA2	hsa:3440	0	45	0.009	0.0054	DisGeNet_Biomarker	lichenoid eruptions
AlteredExpression	C0041349|C0268731|C0348642|C0477312	chronic kidney diseases	IFNA2	hsa:3440	0	45	0.009	0.0054	DisGeNet_Biomarker	lupus nephritis
AlteredExpression	C0041349|C0268731|C0348642|C0477312	chronic kidney diseases	IFNA2	hsa:3440	0	45	0.009	0.0054	DisGeNet_Biomarker	lymphoma, t-cell, cutaneous
AlteredExpression	C0041349|C0268731|C0348642|C0477312	chronic kidney diseases	IFNA2	hsa:3440	0	45	0.009	0.0054	DisGeNet_Biomarker	macular edema, cystoid
AlteredExpression	C0041349|C0268731|C0348642|C0477312	chronic kidney diseases	IFNA2	hsa:3440	0	45	0.009	0.0054	DisGeNet_Biomarker	macular retinal edema
AlteredExpression	C0041349|C0268731|C0348642|C0477312	chronic kidney diseases	IFNA2	hsa:3440	0	45	0.009	0.0054	DisGeNet_Biomarker	malignant melanoma of conjunctiva
AlteredExpression	C0041349|C0268731|C0348642|C0477312	chronic kidney diseases	IFNA2	hsa:3440	0	45	0.009	0.0054	DisGeNet_Biomarker	malignant neoplasm of colon and/or rectum
AlteredExpression	C0041349|C0268731|C0348642|C0477312	chronic kidney diseases	IFNA2	hsa:3440	0	45	0.009	0.0054	DisGeNet_Biomarker	malignant neoplasm of gastrointestinal tract
AlteredExpression	C0041349|C0268731|C0348642|C0477312	chronic kidney diseases	IFNA2	hsa:3440	0	45	0.009	0.0054	DisGeNet_Biomarker	malignant pleural mesothelioma
AlteredExpression	C0041349|C0268731|C0348642|C0477312	chronic kidney diseases	IFNA2	hsa:3440	0	45	0.009	0.0054	DisGeNet_Biomarker	melanocytic nevus
AlteredExpression	C0041349|C0268731|C0348642|C0477312	chronic kidney diseases	IFNA2	hsa:3440	0	45	0.009	0.0054	DisGeNet_Biomarker	meningioma, benign, no icd-o subtype
AlteredExpression	C0041349|C0268731|C0348642|C0477312	chronic kidney diseases	IFNA2	hsa:3440	0	45	0.009	0.0054	DisGeNet_Biomarker	meningism
AlteredExpression	C0041349|C0268731|C0348642|C0477312	chronic kidney diseases	IFNA2	hsa:3440	0	45	0.009	0.0054	DisGeNet_Biomarker	metastatic melanoma
AlteredExpression	C0041349|C0268731|C0348642|C0477312	chronic kidney diseases	IFNA2	hsa:3440	0	45	0.009	0.0054	DisGeNet_Biomarker	metastatic renal cell cancer
AlteredExpression	C0041349|C0268731|C0348642|C0477312	chronic kidney diseases	IFNA2	hsa:3440	0	45	0.009	0.0054	DisGeNet_Biomarker	metastatic renal cell carcinoma
AlteredExpression	C0041349|C0268731|C0348642|C0477312	chronic kidney diseases	IFNA2	hsa:3440	0	45	0.009	0.0054	DisGeNet_Biomarker	microangiopathic hemolytic anemia
AlteredExpression	C0041349|C0268731|C0348642|C0477312	chronic kidney diseases	IFNA2	hsa:3440	0	45	0.009	0.0054	DisGeNet_Biomarker	mycoplasma-induced stevens-johnson syndrome
AlteredExpression	C0041349|C0268731|C0348642|C0477312	chronic kidney diseases	IFNA2	hsa:3440	0	45	0.009	0.0054	DisGeNet_Biomarker	myeloid leukemia, chronic
AlteredExpression	C0041349|C0268731|C0348642|C0477312	chronic kidney diseases	IFNA2	hsa:3440	0	45	0.009	0.0054	DisGeNet_Biomarker	neoplasm, residual
AlteredExpression	C0041349|C0268731|C0348642|C0477312	chronic kidney diseases	IFNA2	hsa:3440	0	45	0.009	0.0054	DisGeNet_Biomarker	neuroblastoma
AlteredExpression	C0041349|C0268731|C0348642|C0477312	chronic kidney diseases	IFNA2	hsa:3440	0	45	0.009	0.0054	DisGeNet_Biomarker	nevus
AlteredExpression	C0041349|C0268731|C0348642|C0477312	chronic kidney diseases	IFNA2	hsa:3440	0	45	0.009	0.0054	DisGeNet_Biomarker	ocular headache
AlteredExpression	C0041349|C0268731|C0348642|C0477312	chronic kidney diseases	IFNA2	hsa:3440	0	45	0.009	0.0054	DisGeNet_Biomarker	optic neuropathy, ischemic
AlteredExpression	C0041349|C0268731|C0348642|C0477312	chronic kidney diseases	IFNA2	hsa:3440	0	45	0.009	0.0054	DisGeNet_Biomarker	oral mucositis
AlteredExpression	C0041349|C0268731|C0348642|C0477312	chronic kidney diseases	IFNA2	hsa:3440	0	45	0.009	0.0054	DisGeNet_Biomarker	orthostatic headache
AlteredExpression	C0041349|C0268731|C0348642|C0477312	chronic kidney diseases	IFNA2	hsa:3440	0	45	0.009	0.0054	DisGeNet_Biomarker	pain, burning
AlteredExpression	C0041349|C0268731|C0348642|C0477312	chronic kidney diseases	IFNA2	hsa:3440	0	45	0.009	0.0054	DisGeNet_Biomarker	pain, crushing
AlteredExpression	C0041349|C0268731|C0348642|C0477312	chronic kidney diseases	IFNA2	hsa:3440	0	45	0.009	0.0054	DisGeNet_Biomarker	pain, migratory
AlteredExpression	C0041349|C0268731|C0348642|C0477312	chronic kidney diseases	IFNA2	hsa:3440	0	45	0.009	0.0054	DisGeNet_Biomarker	pain, splitting
AlteredExpression	C0041349|C0268731|C0348642|C0477312	chronic kidney diseases	IFNA2	hsa:3440	0	45	0.009	0.0054	DisGeNet_Biomarker	penile curvature
AlteredExpression	C0041349|C0268731|C0348642|C0477312	chronic kidney diseases	IFNA2	hsa:3440	0	45	0.009	0.0054	DisGeNet_Biomarker	periorbital headache
AlteredExpression	C0041349|C0268731|C0348642|C0477312	chronic kidney diseases	IFNA2	hsa:3440	0	45	0.009	0.0054	DisGeNet_Biomarker	philadelphia chromosome positive chronic myelogenous leukemia
AlteredExpression	C0041349|C0268731|C0348642|C0477312	chronic kidney diseases	IFNA2	hsa:3440	0	45	0.009	0.0054	DisGeNet_Biomarker	polycythemia vera
AlteredExpression	C0041349|C0268731|C0348642|C0477312	chronic kidney diseases	IFNA2	hsa:3440	0	45	0.009	0.0054	DisGeNet_Biomarker	polyomavirus infections
AlteredExpression	C0041349|C0268731|C0348642|C0477312	chronic kidney diseases	IFNA2	hsa:3440	0	45	0.009	0.0054	DisGeNet_Biomarker	posterior ischemic optic neuropathy
AlteredExpression	C0041349|C0268731|C0348642|C0477312	chronic kidney diseases	IFNA2	hsa:3440	0	45	0.009	0.0054	DisGeNet_Biomarker	posttransfusion viral hepatitis
AlteredExpression	C0041349|C0268731|C0348642|C0477312	chronic kidney diseases	IFNA2	hsa:3440	0	45	0.009	0.0054	DisGeNet_Biomarker	primary myelofibrosis
AlteredExpression	C0041349|C0268731|C0348642|C0477312	chronic kidney diseases	IFNA2	hsa:3440	0	45	0.009	0.0054	DisGeNet_Biomarker	pseudohyperkalemia cardiff
AlteredExpression	C0041349|C0268731|C0348642|C0477312	chronic kidney diseases	IFNA2	hsa:3440	0	45	0.009	0.0054	DisGeNet_Biomarker	pulsatile tinnitus
AlteredExpression	C0041349|C0268731|C0348642|C0477312	chronic kidney diseases	IFNA2	hsa:3440	0	45	0.009	0.0054	DisGeNet_Biomarker	pyemia
AlteredExpression	C0041349|C0268731|C0348642|C0477312	chronic kidney diseases	IFNA2	hsa:3440	0	45	0.009	0.0054	DisGeNet_Biomarker	radiating pain
AlteredExpression	C0041349|C0268731|C0348642|C0477312	chronic kidney diseases	IFNA2	hsa:3440	0	45	0.009	0.0054	DisGeNet_Biomarker	reactive systemic amyloidosis
AlteredExpression	C0041349|C0268731|C0348642|C0477312	chronic kidney diseases	IFNA2	hsa:3440	0	45	0.009	0.0054	DisGeNet_Biomarker	recurrent hepatitis
AlteredExpression	C0041349|C0268731|C0348642|C0477312	chronic kidney diseases	IFNA2	hsa:3440	0	45	0.009	0.0054	DisGeNet_Biomarker	renal cell carcinoma
AlteredExpression	C0041349|C0268731|C0348642|C0477312	chronic kidney diseases	IFNA2	hsa:3440	0	45	0.009	0.0054	DisGeNet_Biomarker	respiratory tract infections
AlteredExpression	C0041349|C0268731|C0348642|C0477312	chronic kidney diseases	IFNA2	hsa:3440	0	45	0.009	0.0054	DisGeNet_Biomarker	retinal pigment epithelial detachment
AlteredExpression	C0041349|C0268731|C0348642|C0477312	chronic kidney diseases	IFNA2	hsa:3440	0	45	0.009	0.0054	DisGeNet_Biomarker	retro-ocular headache
AlteredExpression	C0041349|C0268731|C0348642|C0477312	chronic kidney diseases	IFNA2	hsa:3440	0	45	0.009	0.0054	DisGeNet_Biomarker	secondary malignant neoplasm of colon and/or rectum
AlteredExpression	C0041349|C0268731|C0348642|C0477312	chronic kidney diseases	IFNA2	hsa:3440	0	45	0.009	0.0054	DisGeNet_Biomarker	septicemia
AlteredExpression	C0041349|C0268731|C0348642|C0477312	chronic kidney diseases	IFNA2	hsa:3440	0	45	0.009	0.0054	DisGeNet_Biomarker	severe sepsis
AlteredExpression	C0041349|C0268731|C0348642|C0477312	chronic kidney diseases	IFNA2	hsa:3440	0	45	0.009	0.0054	DisGeNet_Biomarker	sharp headache
AlteredExpression	C0041349|C0268731|C0348642|C0477312	chronic kidney diseases	IFNA2	hsa:3440	0	45	0.009	0.0054	DisGeNet_Biomarker	squamous cell carcinoma of esophagus
AlteredExpression	C0041349|C0268731|C0348642|C0477312	chronic kidney diseases	IFNA2	hsa:3440	0	45	0.009	0.0054	DisGeNet_Biomarker	stage iiib melanoma
AlteredExpression	C0041349|C0268731|C0348642|C0477312	chronic kidney diseases	IFNA2	hsa:3440	0	45	0.009	0.0054	DisGeNet_Biomarker	stevens-johnson syndrome
AlteredExpression	C0041349|C0268731|C0348642|C0477312	chronic kidney diseases	IFNA2	hsa:3440	0	45	0.009	0.0054	DisGeNet_Biomarker	stevens-johnson syndrome toxic epidermal necrolysis spectrum
AlteredExpression	C0041349|C0268731|C0348642|C0477312	chronic kidney diseases	IFNA2	hsa:3440	0	45	0.009	0.0054	DisGeNet_Biomarker	suffering, physical
AlteredExpression	C0041349|C0268731|C0348642|C0477312	chronic kidney diseases	IFNA2	hsa:3440	0	45	0.009	0.0054	DisGeNet_Biomarker	thalassemia
AlteredExpression	C0041349|C0268731|C0348642|C0477312	chronic kidney diseases	IFNA2	hsa:3440	0	45	0.009	0.0054	DisGeNet_Biomarker	throbbing headache
AlteredExpression	C0041349|C0268731|C0348642|C0477312	chronic kidney diseases	IFNA2	hsa:3440	0	45	0.009	0.0054	DisGeNet_Biomarker	thrombocythemia, essential
AlteredExpression	C0041349|C0268731|C0348642|C0477312	chronic kidney diseases	IFNA2	hsa:3440	0	45	0.009	0.0054	DisGeNet_Biomarker	thrombocytosis
AlteredExpression	C0041349|C0268731|C0348642|C0477312	chronic kidney diseases	IFNA2	hsa:3440	0	45	0.009	0.0054	DisGeNet_Biomarker	tinnitus of vascular origin
AlteredExpression	C0041349|C0268731|C0348642|C0477312	chronic kidney diseases	IFNA2	hsa:3440	0	45	0.009	0.0054	DisGeNet_Biomarker	tinnitus, clicking
AlteredExpression	C0041349|C0268731|C0348642|C0477312	chronic kidney diseases	IFNA2	hsa:3440	0	45	0.009	0.0054	DisGeNet_Biomarker	tinnitus, leudet
AlteredExpression	C0041349|C0268731|C0348642|C0477312	chronic kidney diseases	IFNA2	hsa:3440	0	45	0.009	0.0054	DisGeNet_Biomarker	tinnitus, objective
AlteredExpression	C0041349|C0268731|C0348642|C0477312	chronic kidney diseases	IFNA2	hsa:3440	0	45	0.009	0.0054	DisGeNet_Biomarker	tinnitus, spontaneous oto-acoustic emission
AlteredExpression	C0041349|C0268731|C0348642|C0477312	chronic kidney diseases	IFNA2	hsa:3440	0	45	0.009	0.0054	DisGeNet_Biomarker	tinnitus, subjective
AlteredExpression	C0041349|C0268731|C0348642|C0477312	chronic kidney diseases	IFNA2	hsa:3440	0	45	0.009	0.0054	DisGeNet_Biomarker	tinnitus, tensor palatini induced
AlteredExpression	C0041349|C0268731|C0348642|C0477312	chronic kidney diseases	IFNA2	hsa:3440	0	45	0.009	0.0054	DisGeNet_Biomarker	tinnitus, tensor tympani induced
AlteredExpression	C0041349|C0268731|C0348642|C0477312	chronic kidney diseases	IFNA2	hsa:3440	0	45	0.009	0.0054	DisGeNet_Biomarker	transient hypothyroidism
AlteredExpression	C0041349|C0268731|C0348642|C0477312	chronic kidney diseases	IFNA2	hsa:3440	0	45	0.009	0.0054	DisGeNet_Biomarker	transitional cell carcinoma of bladder
AlteredExpression	C0041349|C0268731|C0348642|C0477312	chronic kidney diseases	IFNA2	hsa:3440	0	45	0.009	0.0054	DisGeNet_Biomarker	tumor necrosis
AlteredExpression	C0041349|C0268731|C0348642|C0477312	chronic kidney diseases	IFNA2	hsa:3440	0	45	0.009	0.0054	DisGeNet_Biomarker	undifferentiated carcinoma
AlteredExpression	C0041349|C0268731|C0348642|C0477312	chronic kidney diseases	IFNA2	hsa:3440	0	45	0.009	0.0054	DisGeNet_Biomarker	unipolar depression
AlteredExpression	C0041349|C0268731|C0348642|C0477312	chronic kidney diseases	IFNA2	hsa:3440	0	45	0.009	0.0054	DisGeNet_Biomarker	urothelial carcinoma
AlteredExpression	C0041349|C0268731|C0348642|C0477312	chronic kidney diseases	IFNA2	hsa:3440	0	45	0.009	0.0054	DisGeNet_Biomarker	uveomeningoencephalitic syndrome
AlteredExpression	C0041349|C0268731|C0348642|C0477312	chronic kidney diseases	IFNA2	hsa:3440	0	45	0.009	0.0054	DisGeNet_Biomarker	vertex headache
AlteredExpression	C0041349|C0268731|C0348642|C0477312	chronic kidney diseases	IFNA2	hsa:3440	0	45	0.009	0.0054	DisGeNet_Biomarker	weight decreased
AlteredExpression	C0041349|C0268731|C0348642|C0477312	chronic kidney diseases	IFNA2	hsa:3440	0	45	0.009	0.0054	DisGeNet_Biomarker	west nile viral infection
AlteredExpression	C0041349|C0268731|C0348642|C0477312	chronic kidney diseases	IFNA2	hsa:3440	0	45	0.009	0.0054	DisGeNet_GeneticVariation	malignant neoplasm of breast
AlteredExpression	C0041349|C0268731|C0348642|C0477312	chronic kidney diseases	IFNA2	hsa:3440	0	45	0.009	0.0054	DisGeNet_GeneticVariation	neoplasms
AlteredExpression	C0041349|C0268731|C0348642|C0477312	chronic kidney diseases	IFNA2	hsa:3440	0	45	0.009	0.0054	DisGeNet_GeneticVariation	malignant neoplasms
AlteredExpression	C0041349|C0268731|C0348642|C0477312	chronic kidney diseases	IFNA2	hsa:3440	0	45	0.009	0.0054	DisGeNet_GeneticVariation	cirrhosis
AlteredExpression	C0041349|C0268731|C0348642|C0477312	chronic kidney diseases	IFNA2	hsa:3440	0	45	0.009	0.0054	DisGeNet_GeneticVariation	headache
AlteredExpression	C0041349|C0268731|C0348642|C0477312	chronic kidney diseases	IFNA2	hsa:3440	0	45	0.009	0.0054	DisGeNet_GeneticVariation	multiple sclerosis
AlteredExpression	C0041349|C0268731|C0348642|C0477312	chronic kidney diseases	IFNA2	hsa:3440	0	45	0.009	0.0054	DisGeNet_GeneticVariation	hepatitis
AlteredExpression	C0041349|C0268731|C0348642|C0477312	chronic kidney diseases	IFNA2	hsa:3440	0	45	0.009	0.0054	DisGeNet_GeneticVariation	hepatitis, chronic
AlteredExpression	C0041349|C0268731|C0348642|C0477312	chronic kidney diseases	IFNA2	hsa:3440	0	45	0.009	0.0054	DisGeNet_GeneticVariation	huntington disease
AlteredExpression	C0041349|C0268731|C0348642|C0477312	chronic kidney diseases	IFNA2	hsa:3440	0	45	0.009	0.0054	DisGeNet_GeneticVariation	liver cirrhosis
AlteredExpression	C0041349|C0268731|C0348642|C0477312	chronic kidney diseases	IFNA2	hsa:3440	0	45	0.009	0.0054	DisGeNet_GeneticVariation	lupus erythematosus, systemic
AlteredExpression	C0041349|C0268731|C0348642|C0477312	chronic kidney diseases	IFNA2	hsa:3440	0	45	0.009	0.0054	DisGeNet_GeneticVariation	malaria
AlteredExpression	C0041349|C0268731|C0348642|C0477312	chronic kidney diseases	IFNA2	hsa:3440	0	45	0.009	0.0054	DisGeNet_GeneticVariation	carcinoma of bladder|adenoma|disseminated malignant neoplasm|squamous cell carcinoma|primary carcinoma|solid neoplasm|pancreatic carcinoma|malignant squamous cell neoplasm|carcinoma, small cell|biliary tract cancer|pituitary adenoma, non-secreting|biliary tract carcinoma|adrenal cushing syndrome|adrenal cancer|adrenal gland neoplasms|benign neoplasm of adrenal gland|neoplasms, second primary|pituitary neoplasms|bone diseases|pituitary adenoma|metastatic carcinoma|small intestine carcinoma|tongue carcinoma|cancer of urinary tract|stomach neoplasms|squamous cell carcinoma of tongue|salivary gland carcinoma|small pituitary gland|cartilage diseases|squamous cell carcinoma of pharynx|squamous cell neoplasms|female genital diseases|adrenal gland diseases|anal squamous cell carcinoma|cancer of digestive system|urinary bladder diseases|tongue neoplasms|non-functioning pituitary gland neoplasm|disseminated squamous cell carcinoma|carcinoma of unknown primary|anus neoplasms|adenoma of rectum|anal cancer metastatic|respiratory system cancer|small cell carcinoma of ovary|cancer of lip|squamous cell carcinoma of lip|bladder squamous cell carcinoma|malignant neoplasm of other sites within the lip and oral cavity|central nervous system leukaemia|small hand|malignant solid neoplasm|squamous cell carcinoma, metastatic|pancreatic carcinoma non-resectable|pituitary carcinoma|benign neoplasm of pituitary gland|ectopic pituitary adenoma|solid carcinoma|carcinoma of anal canal
AlteredExpression	C0041349|C0268731|C0348642|C0477312	chronic kidney diseases	IFNA2	hsa:3440	0	45	0.009	0.0054	DisGeNet_GeneticVariation	primary malignant neoplasm
AlteredExpression	C0041349|C0268731|C0348642|C0477312	chronic kidney diseases	IFNA2	hsa:3440	0	45	0.009	0.0054	DisGeNet_GeneticVariation	sarcoidosis
AlteredExpression	C0041349|C0268731|C0348642|C0477312	chronic kidney diseases	IFNA2	hsa:3440	0	45	0.009	0.0054	DisGeNet_GeneticVariation	complete atrioventricular block
AlteredExpression	C0041349|C0268731|C0348642|C0477312	chronic kidney diseases	IFNA2	hsa:3440	0	45	0.009	0.0054	DisGeNet_GeneticVariation	melanoma
AlteredExpression	C0041349|C0268731|C0348642|C0477312	chronic kidney diseases	IFNA2	hsa:3440	0	45	0.009	0.0054	DisGeNet_GeneticVariation	hepatitis a
AlteredExpression	C0041349|C0268731|C0348642|C0477312	chronic kidney diseases	IFNA2	hsa:3440	0	45	0.009	0.0054	DisGeNet_GeneticVariation	malignant mesothelioma
AlteredExpression	C0041349|C0268731|C0348642|C0477312	chronic kidney diseases	IFNA2	hsa:3440	0	45	0.009	0.0054	DisGeNet_GeneticVariation	virus diseases
AlteredExpression	C0041349|C0268731|C0348642|C0477312	chronic kidney diseases	IFNA2	hsa:3440	0	45	0.009	0.0054	DisGeNet_GeneticVariation	hepatitis b
AlteredExpression	C0041349|C0268731|C0348642|C0477312	chronic kidney diseases	IFNA2	hsa:3440	0	45	0.009	0.0054	DisGeNet_GeneticVariation	hepatitis b, chronic
AlteredExpression	C0041349|C0268731|C0348642|C0477312	chronic kidney diseases	IFNA2	hsa:3440	0	45	0.009	0.0054	DisGeNet_GeneticVariation	brain neoplasms
AlteredExpression	C0041349|C0268731|C0348642|C0477312	chronic kidney diseases	IFNA2	hsa:3440	0	45	0.009	0.0054	DisGeNet_GeneticVariation	lymphoma, non-hodgkin
AlteredExpression	C0041349|C0268731|C0348642|C0477312	chronic kidney diseases	IFNA2	hsa:3440	0	45	0.009	0.0054	DisGeNet_GeneticVariation	nonalcoholic steatohepatitis|steatohepatitis
AlteredExpression	C0041349|C0268731|C0348642|C0477312	chronic kidney diseases	IFNA2	hsa:3440	0	45	0.009	0.0054	DisGeNet_GeneticVariation	hepatitis c
AlteredExpression	C0041349|C0268731|C0348642|C0477312	chronic kidney diseases	IFNA2	hsa:3440	0	45	0.009	0.0054	DisGeNet_GeneticVariation	monosomy
AlteredExpression	C0041349|C0268731|C0348642|C0477312	chronic kidney diseases	IFNA2	hsa:3440	0	45	0.009	0.0054	DisGeNet_GeneticVariation	hodgkin disease
AlteredExpression	C0041349|C0268731|C0348642|C0477312	chronic kidney diseases	IFNA2	hsa:3440	0	45	0.009	0.0054	DisGeNet_GeneticVariation	monoclonal gammopathy of undetermined significance
AlteredExpression	C0041349|C0268731|C0348642|C0477312	chronic kidney diseases	IFNA2	hsa:3440	0	45	0.009	0.0054	DisGeNet_GeneticVariation	liver carcinoma
AlteredExpression	C0041349|C0268731|C0348642|C0477312	chronic kidney diseases	IFNA2	hsa:3440	0	45	0.009	0.0054	DisGeNet_GeneticVariation	hepatitis c, chronic
AlteredExpression	C0041349|C0268731|C0348642|C0477312	chronic kidney diseases	IFNA2	hsa:3440	0	45	0.009	0.0054	DisGeNet_GeneticVariation	narcolepsy
AlteredExpression	C0041349|C0268731|C0348642|C0477312	chronic kidney diseases	IFNA2	hsa:3440	0	45	0.009	0.0054	DisGeNet_GeneticVariation	adenocarcinoma
AlteredExpression	C0041349|C0268731|C0348642|C0477312	chronic kidney diseases	IFNA2	hsa:3440	0	45	0.009	0.0054	DisGeNet_GeneticVariation	anemia
AlteredExpression	C0041349|C0268731|C0348642|C0477312	chronic kidney diseases	IFNA2	hsa:3440	0	45	0.009	0.0054	DisGeNet_GeneticVariation	behcet syndrome
AlteredExpression	C0041349|C0268731|C0348642|C0477312	chronic kidney diseases	IFNA2	hsa:3440	0	45	0.009	0.0054	DisGeNet_GeneticVariation	campomelic dysplasia
AlteredExpression	C0041349|C0268731|C0348642|C0477312	chronic kidney diseases	IFNA2	hsa:3440	0	45	0.009	0.0054	DisGeNet_GeneticVariation	carcinogenesis
AlteredExpression	C0041349|C0268731|C0348642|C0477312	chronic kidney diseases	IFNA2	hsa:3440	0	45	0.009	0.0054	DisGeNet_GeneticVariation	chronic neutrophilic leukemia
AlteredExpression	C0041349|C0268731|C0348642|C0477312	chronic kidney diseases	IFNA2	hsa:3440	0	45	0.009	0.0054	DisGeNet_GeneticVariation	coronary microvascular disease
AlteredExpression	C0041349|C0268731|C0348642|C0477312	chronic kidney diseases	IFNA2	hsa:3440	0	45	0.009	0.0054	DisGeNet_GeneticVariation	craniometaphyseal dysplasia, autosomal dominant
AlteredExpression	C0041349|C0268731|C0348642|C0477312	chronic kidney diseases	IFNA2	hsa:3440	0	45	0.009	0.0054	DisGeNet_GeneticVariation	familial atypical mole melanoma syndrome
AlteredExpression	C0041349|C0268731|C0348642|C0477312	chronic kidney diseases	IFNA2	hsa:3440	0	45	0.009	0.0054	DisGeNet_GeneticVariation	female breast carcinoma
AlteredExpression	C0041349|C0268731|C0348642|C0477312	chronic kidney diseases	IFNA2	hsa:3440	0	45	0.009	0.0054	DisGeNet_GeneticVariation	gastric adenocarcinoma
AlteredExpression	C0041349|C0268731|C0348642|C0477312	chronic kidney diseases	IFNA2	hsa:3440	0	45	0.009	0.0054	DisGeNet_GeneticVariation	glioblastoma
AlteredExpression	C0041349|C0268731|C0348642|C0477312	chronic kidney diseases	IFNA2	hsa:3440	0	45	0.009	0.0054	DisGeNet_GeneticVariation	hereditary melanoma
AlteredExpression	C0041349|C0268731|C0348642|C0477312	chronic kidney diseases	IFNA2	hsa:3440	0	45	0.009	0.0054	DisGeNet_GeneticVariation	human immunodeficiency virus (hiv) ii infection category b1
AlteredExpression	C0041349|C0268731|C0348642|C0477312	chronic kidney diseases	IFNA2	hsa:3440	0	45	0.009	0.0054	DisGeNet_GeneticVariation	immune reconstitution inflammatory syndrome [iris]
AlteredExpression	C0041349|C0268731|C0348642|C0477312	chronic kidney diseases	IFNA2	hsa:3440	0	45	0.009	0.0054	DisGeNet_GeneticVariation	liver neoplasms
AlteredExpression	C0041349|C0268731|C0348642|C0477312	chronic kidney diseases	IFNA2	hsa:3440	0	45	0.009	0.0054	DisGeNet_GeneticVariation	lung neoplasms
AlteredExpression	C0041349|C0268731|C0348642|C0477312	chronic kidney diseases	IFNA2	hsa:3440	0	45	0.009	0.0054	DisGeNet_GeneticVariation	malignant melanoma of choroid
AlteredExpression	C0041349|C0268731|C0348642|C0477312	chronic kidney diseases	IFNA2	hsa:3440	0	45	0.009	0.0054	DisGeNet_GeneticVariation	malignant melanoma of conjunctiva
AlteredExpression	C0041349|C0268731|C0348642|C0477312	chronic kidney diseases	IFNA2	hsa:3440	0	45	0.009	0.0054	DisGeNet_GeneticVariation	malignant neoplasm of female breast
AlteredExpression	C0041349|C0268731|C0348642|C0477312	chronic kidney diseases	IFNA2	hsa:3440	0	45	0.009	0.0054	DisGeNet_GeneticVariation	malignant pleural mesothelioma
AlteredExpression	C0041349|C0268731|C0348642|C0477312	chronic kidney diseases	IFNA2	hsa:3440	0	45	0.009	0.0054	DisGeNet_GeneticVariation	metastatic renal cell cancer
AlteredExpression	C0041349|C0268731|C0348642|C0477312	chronic kidney diseases	IFNA2	hsa:3440	0	45	0.009	0.0054	DisGeNet_GeneticVariation	metastatic renal cell carcinoma
AlteredExpression	C0041349|C0268731|C0348642|C0477312	chronic kidney diseases	IFNA2	hsa:3440	0	45	0.009	0.0054	DisGeNet_GeneticVariation	monoclonal gammapathies
AlteredExpression	C0041349|C0268731|C0348642|C0477312	chronic kidney diseases	IFNA2	hsa:3440	0	45	0.009	0.0054	DisGeNet_GeneticVariation	nasopharyngeal carcinoma
AlteredExpression	C0041349|C0268731|C0348642|C0477312	chronic kidney diseases	IFNA2	hsa:3440	0	45	0.009	0.0054	DisGeNet_GeneticVariation	non-small cell lung carcinoma
AlteredExpression	C0041349|C0268731|C0348642|C0477312	chronic kidney diseases	IFNA2	hsa:3440	0	45	0.009	0.0054	DisGeNet_GeneticVariation	penile curvature
AlteredExpression	C0041349|C0268731|C0348642|C0477312	chronic kidney diseases	IFNA2	hsa:3440	0	45	0.009	0.0054	DisGeNet_GeneticVariation	polycythemia vera
AlteredExpression	C0041349|C0268731|C0348642|C0477312	chronic kidney diseases	IFNA2	hsa:3440	0	45	0.009	0.0054	DisGeNet_GeneticVariation	pseudohyperkalemia cardiff
AlteredExpression	C0041349|C0268731|C0348642|C0477312	chronic kidney diseases	IFNA2	hsa:3440	0	45	0.009	0.0054	DisGeNet_GeneticVariation	recurrent hepatitis
AlteredExpression	C0041349|C0268731|C0348642|C0477312	chronic kidney diseases	IFNA2	hsa:3440	0	45	0.009	0.0054	DisGeNet_GeneticVariation	renal carcinoma
AlteredExpression	C0041349|C0268731|C0348642|C0477312	chronic kidney diseases	IFNA2	hsa:3440	0	45	0.009	0.0054	DisGeNet_GeneticVariation	renal cell carcinoma
AlteredExpression	C0041349|C0268731|C0348642|C0477312	chronic kidney diseases	IFNA2	hsa:3440	0	45	0.009	0.0054	DisGeNet_GeneticVariation	single tumor
AlteredExpression	C0041349|C0268731|C0348642|C0477312	chronic kidney diseases	IFNA2	hsa:3440	0	45	0.009	0.0054	DisGeNet_Therapeutic	bladder neoplasm
AlteredExpression	C0041349|C0268731|C0348642|C0477312	chronic kidney diseases	IFNA2	hsa:3440	0	45	0.009	0.0054	DisGeNet_Therapeutic	thyroid neoplasm
AlteredExpression	C0041349|C0268731|C0348642|C0477312	chronic kidney diseases	IFNA2	hsa:3440	0	45	0.009	0.0054	DisGeNet_Therapeutic	hepatitis, chronic
AlteredExpression	C0041349|C0268731|C0348642|C0477312	chronic kidney diseases	IFNA2	hsa:3440	0	45	0.009	0.0054	DisGeNet_Therapeutic	lymphoma, diffuse
AlteredExpression	C0041349|C0268731|C0348642|C0477312	chronic kidney diseases	IFNA2	hsa:3440	0	45	0.009	0.0054	DisGeNet_Therapeutic	lymphoma, follicular
AlteredExpression	C0041349|C0268731|C0348642|C0477312	chronic kidney diseases	IFNA2	hsa:3440	0	45	0.009	0.0054	DisGeNet_Therapeutic	multiple myeloma
AlteredExpression	C0041349|C0268731|C0348642|C0477312	chronic kidney diseases	IFNA2	hsa:3440	0	45	0.009	0.0054	DisGeNet_Therapeutic	adenoma|squamous cell carcinoma|anus neoplasms|stomach neoplasms|tongue neoplasms|carcinoma, small cell|adrenal gland neoplasms|adrenal cancer|urinary bladder diseases|adrenal gland diseases|bone diseases|pituitary adenoma|pituitary neoplasms|pituitary carcinoma
AlteredExpression	C0041349|C0268731|C0348642|C0477312	chronic kidney diseases	IFNA2	hsa:3440	0	45	0.009	0.0054	DisGeNet_Therapeutic	pancreatic neoplasm
