## Supplementary material for "Latent disease similarities and therapeutic repurposing possibilities uncovered by multi-modal generative topic modeling of human diseases": TableS11 (part 33 of 72)

### Sheet: Sheet1 (continued)
Database	key_c	Disease	component	kegg_component_id	obs	sample_count	freq	roc_cutoff	DisGeNet_Database	DisGeNet_Disease
AlteredExpression	C0041349|C0268731|C0348642|C0477312	chronic kidney diseases	IL10	hsa:3586	0	831	0.1662	0.0054	DisGeNet_Biomarker	congenital neurologic anomalies
AlteredExpression	C0041349|C0268731|C0348642|C0477312	chronic kidney diseases	IL10	hsa:3586	0	831	0.1662	0.0054	DisGeNet_Biomarker	conventional (clear cell) renal cell carcinoma
AlteredExpression	C0041349|C0268731|C0348642|C0477312	chronic kidney diseases	IL10	hsa:3586	0	831	0.1662	0.0054	DisGeNet_Biomarker	coxsackievirus infections
AlteredExpression	C0041349|C0268731|C0348642|C0477312	chronic kidney diseases	IL10	hsa:3586	0	831	0.1662	0.0054	DisGeNet_Biomarker	crohn disease of the ileum
AlteredExpression	C0041349|C0268731|C0348642|C0477312	chronic kidney diseases	IL10	hsa:3586	0	831	0.1662	0.0054	DisGeNet_Biomarker	cryopyrin-associated periodic syndromes
AlteredExpression	C0041349|C0268731|C0348642|C0477312	chronic kidney diseases	IL10	hsa:3586	0	831	0.1662	0.0054	DisGeNet_Biomarker	cutaneous melanoma
AlteredExpression	C0041349|C0268731|C0348642|C0477312	chronic kidney diseases	IL10	hsa:3586	0	831	0.1662	0.0054	DisGeNet_Biomarker	cystic echinococcosis
AlteredExpression	C0041349|C0268731|C0348642|C0477312	chronic kidney diseases	IL10	hsa:3586	0	831	0.1662	0.0054	DisGeNet_Biomarker	cytokine storm
AlteredExpression	C0041349|C0268731|C0348642|C0477312	chronic kidney diseases	IL10	hsa:3586	0	831	0.1662	0.0054	DisGeNet_Biomarker	cytomegalovirus infections
AlteredExpression	C0041349|C0268731|C0348642|C0477312	chronic kidney diseases	IL10	hsa:3586	0	831	0.1662	0.0054	DisGeNet_Biomarker	decreased concentration
AlteredExpression	C0041349|C0268731|C0348642|C0477312	chronic kidney diseases	IL10	hsa:3586	0	831	0.1662	0.0054	DisGeNet_Biomarker	degenerative polyarthritis
AlteredExpression	C0041349|C0268731|C0348642|C0477312	chronic kidney diseases	IL10	hsa:3586	0	831	0.1662	0.0054	DisGeNet_Biomarker	dejerine-sottas disease (disorder)
AlteredExpression	C0041349|C0268731|C0348642|C0477312	chronic kidney diseases	IL10	hsa:3586	0	831	0.1662	0.0054	DisGeNet_Biomarker	dental caries in children
AlteredExpression	C0041349|C0268731|C0348642|C0477312	chronic kidney diseases	IL10	hsa:3586	0	831	0.1662	0.0054	DisGeNet_Biomarker	dermatologic disorders
AlteredExpression	C0041349|C0268731|C0348642|C0477312	chronic kidney diseases	IL10	hsa:3586	0	831	0.1662	0.0054	DisGeNet_Biomarker	dermatomyositis, childhood type
AlteredExpression	C0041349|C0268731|C0348642|C0477312	chronic kidney diseases	IL10	hsa:3586	0	831	0.1662	0.0054	DisGeNet_Biomarker	developmental disabilities
AlteredExpression	C0041349|C0268731|C0348642|C0477312	chronic kidney diseases	IL10	hsa:3586	0	831	0.1662	0.0054	DisGeNet_Biomarker	developmental regression
AlteredExpression	C0041349|C0268731|C0348642|C0477312	chronic kidney diseases	IL10	hsa:3586	0	831	0.1662	0.0054	DisGeNet_Biomarker	diabetes mellitus, experimental
AlteredExpression	C0041349|C0268731|C0348642|C0477312	chronic kidney diseases	IL10	hsa:3586	0	831	0.1662	0.0054	DisGeNet_Biomarker	diabetes mellitus, insulin-dependent
AlteredExpression	C0041349|C0268731|C0348642|C0477312	chronic kidney diseases	IL10	hsa:3586	0	831	0.1662	0.0054	DisGeNet_Biomarker	diabetes mellitus, ketosis-prone
AlteredExpression	C0041349|C0268731|C0348642|C0477312	chronic kidney diseases	IL10	hsa:3586	0	831	0.1662	0.0054	DisGeNet_Biomarker	diabetes mellitus, non-insulin-dependent
AlteredExpression	C0041349|C0268731|C0348642|C0477312	chronic kidney diseases	IL10	hsa:3586	0	831	0.1662	0.0054	DisGeNet_Biomarker	diabetes mellitus, sudden-onset
AlteredExpression	C0041349|C0268731|C0348642|C0477312	chronic kidney diseases	IL10	hsa:3586	0	831	0.1662	0.0054	DisGeNet_Biomarker	diabetes, autoimmune
AlteredExpression	C0041349|C0268731|C0348642|C0477312	chronic kidney diseases	IL10	hsa:3586	0	831	0.1662	0.0054	DisGeNet_Biomarker	diabetic macular edema
AlteredExpression	C0041349|C0268731|C0348642|C0477312	chronic kidney diseases	IL10	hsa:3586	0	831	0.1662	0.0054	DisGeNet_Biomarker	diabetic nephropathy
AlteredExpression	C0041349|C0268731|C0348642|C0477312	chronic kidney diseases	IL10	hsa:3586	0	831	0.1662	0.0054	DisGeNet_Biomarker	diarrhea
AlteredExpression	C0041349|C0268731|C0348642|C0477312	chronic kidney diseases	IL10	hsa:3586	0	831	0.1662	0.0054	DisGeNet_Biomarker	differentiated thyroid gland carcinoma
AlteredExpression	C0041349|C0268731|C0348642|C0477312	chronic kidney diseases	IL10	hsa:3586	0	831	0.1662	0.0054	DisGeNet_Biomarker	diffuse cutaneous leishmaniasis
AlteredExpression	C0041349|C0268731|C0348642|C0477312	chronic kidney diseases	IL10	hsa:3586	0	831	0.1662	0.0054	DisGeNet_Biomarker	diffuse large b-cell lymphoma
AlteredExpression	C0041349|C0268731|C0348642|C0477312	chronic kidney diseases	IL10	hsa:3586	0	831	0.1662	0.0054	DisGeNet_Biomarker	disease caused by shigella dysenteriae
AlteredExpression	C0041349|C0268731|C0348642|C0477312	chronic kidney diseases	IL10	hsa:3586	0	831	0.1662	0.0054	DisGeNet_Biomarker	dissecting abdominal aortic aneurysm
AlteredExpression	C0041349|C0268731|C0348642|C0477312	chronic kidney diseases	IL10	hsa:3586	0	831	0.1662	0.0054	DisGeNet_Biomarker	dissecting aneurysm of the thoracic aorta
AlteredExpression	C0041349|C0268731|C0348642|C0477312	chronic kidney diseases	IL10	hsa:3586	0	831	0.1662	0.0054	DisGeNet_Biomarker	disseminated leishmaniasis
AlteredExpression	C0041349|C0268731|C0348642|C0477312	chronic kidney diseases	IL10	hsa:3586	0	831	0.1662	0.0054	DisGeNet_Biomarker	disseminated neuroblastoma
AlteredExpression	C0041349|C0268731|C0348642|C0477312	chronic kidney diseases	IL10	hsa:3586	0	831	0.1662	0.0054	DisGeNet_Biomarker	diversion colitis
AlteredExpression	C0041349|C0268731|C0348642|C0477312	chronic kidney diseases	IL10	hsa:3586	0	831	0.1662	0.0054	DisGeNet_Biomarker	dosage-sensitive sex reversal
AlteredExpression	C0041349|C0268731|C0348642|C0477312	chronic kidney diseases	IL10	hsa:3586	0	831	0.1662	0.0054	DisGeNet_Biomarker	drug usage
AlteredExpression	C0041349|C0268731|C0348642|C0477312	chronic kidney diseases	IL10	hsa:3586	0	831	0.1662	0.0054	DisGeNet_Biomarker	drug-induced liver disease
AlteredExpression	C0041349|C0268731|C0348642|C0477312	chronic kidney diseases	IL10	hsa:3586	0	831	0.1662	0.0054	DisGeNet_Biomarker	dry eye syndromes
AlteredExpression	C0041349|C0268731|C0348642|C0477312	chronic kidney diseases	IL10	hsa:3586	0	831	0.1662	0.0054	DisGeNet_Biomarker	dryness of eye
AlteredExpression	C0041349|C0268731|C0348642|C0477312	chronic kidney diseases	IL10	hsa:3586	0	831	0.1662	0.0054	DisGeNet_Biomarker	dyslipidemias
AlteredExpression	C0041349|C0268731|C0348642|C0477312	chronic kidney diseases	IL10	hsa:3586	0	831	0.1662	0.0054	DisGeNet_Biomarker	early rheumatoid arthritis
AlteredExpression	C0041349|C0268731|C0348642|C0477312	chronic kidney diseases	IL10	hsa:3586	0	831	0.1662	0.0054	DisGeNet_Biomarker	encephalopathies
AlteredExpression	C0041349|C0268731|C0348642|C0477312	chronic kidney diseases	IL10	hsa:3586	0	831	0.1662	0.0054	DisGeNet_Biomarker	endometrioma
AlteredExpression	C0041349|C0268731|C0348642|C0477312	chronic kidney diseases	IL10	hsa:3586	0	831	0.1662	0.0054	DisGeNet_Biomarker	endothelial dysfunction
AlteredExpression	C0041349|C0268731|C0348642|C0477312	chronic kidney diseases	IL10	hsa:3586	0	831	0.1662	0.0054	DisGeNet_Biomarker	endotoxemia
AlteredExpression	C0041349|C0268731|C0348642|C0477312	chronic kidney diseases	IL10	hsa:3586	0	831	0.1662	0.0054	DisGeNet_Biomarker	engraftment syndrome
AlteredExpression	C0041349|C0268731|C0348642|C0477312	chronic kidney diseases	IL10	hsa:3586	0	831	0.1662	0.0054	DisGeNet_Biomarker	entamoebiasis
AlteredExpression	C0041349|C0268731|C0348642|C0477312	chronic kidney diseases	IL10	hsa:3586	0	831	0.1662	0.0054	DisGeNet_Biomarker	enteric campylobacteriosis
AlteredExpression	C0041349|C0268731|C0348642|C0477312	chronic kidney diseases	IL10	hsa:3586	0	831	0.1662	0.0054	DisGeNet_Biomarker	eosinophilic disorder
AlteredExpression	C0041349|C0268731|C0348642|C0477312	chronic kidney diseases	IL10	hsa:3586	0	831	0.1662	0.0054	DisGeNet_Biomarker	epithelial ovarian cancer
AlteredExpression	C0041349|C0268731|C0348642|C0477312	chronic kidney diseases	IL10	hsa:3586	0	831	0.1662	0.0054	DisGeNet_Biomarker	epstein-barr virus infections
AlteredExpression	C0041349|C0268731|C0348642|C0477312	chronic kidney diseases	IL10	hsa:3586	0	831	0.1662	0.0054	DisGeNet_Biomarker	erythema nodosum leprosum
AlteredExpression	C0041349|C0268731|C0348642|C0477312	chronic kidney diseases	IL10	hsa:3586	0	831	0.1662	0.0054	DisGeNet_Biomarker	erythrocytosis due to low atmospheric pressure
AlteredExpression	C0041349|C0268731|C0348642|C0477312	chronic kidney diseases	IL10	hsa:3586	0	831	0.1662	0.0054	DisGeNet_Biomarker	esophageal carcinoma
AlteredExpression	C0041349|C0268731|C0348642|C0477312	chronic kidney diseases	IL10	hsa:3586	0	831	0.1662	0.0054	DisGeNet_Biomarker	esophageal neoplasms
AlteredExpression	C0041349|C0268731|C0348642|C0477312	chronic kidney diseases	IL10	hsa:3586	0	831	0.1662	0.0054	DisGeNet_Biomarker	experimental organism basal cell carcinoma
AlteredExpression	C0041349|C0268731|C0348642|C0477312	chronic kidney diseases	IL10	hsa:3586	0	831	0.1662	0.0054	DisGeNet_Biomarker	extended oligoarticular juvenile idiopathic arthritis
AlteredExpression	C0041349|C0268731|C0348642|C0477312	chronic kidney diseases	IL10	hsa:3586	0	831	0.1662	0.0054	DisGeNet_Biomarker	extensively drug-resistant tuberculosis
AlteredExpression	C0041349|C0268731|C0348642|C0477312	chronic kidney diseases	IL10	hsa:3586	0	831	0.1662	0.0054	DisGeNet_Biomarker	extrahepatic cholangiocarcinoma
AlteredExpression	C0041349|C0268731|C0348642|C0477312	chronic kidney diseases	IL10	hsa:3586	0	831	0.1662	0.0054	DisGeNet_Biomarker	failed back surgery syndrome
AlteredExpression	C0041349|C0268731|C0348642|C0477312	chronic kidney diseases	IL10	hsa:3586	0	831	0.1662	0.0054	DisGeNet_Biomarker	familial psoriasis
AlteredExpression	C0041349|C0268731|C0348642|C0477312	chronic kidney diseases	IL10	hsa:3586	0	831	0.1662	0.0054	DisGeNet_Biomarker	filarial elephantiases
AlteredExpression	C0041349|C0268731|C0348642|C0477312	chronic kidney diseases	IL10	hsa:3586	0	831	0.1662	0.0054	DisGeNet_Biomarker	flap necrosis
AlteredExpression	C0041349|C0268731|C0348642|C0477312	chronic kidney diseases	IL10	hsa:3586	0	831	0.1662	0.0054	DisGeNet_Biomarker	food-protein induced enterocolitis syndrome
AlteredExpression	C0041349|C0268731|C0348642|C0477312	chronic kidney diseases	IL10	hsa:3586	0	831	0.1662	0.0054	DisGeNet_Biomarker	forgetful
AlteredExpression	C0041349|C0268731|C0348642|C0477312	chronic kidney diseases	IL10	hsa:3586	0	831	0.1662	0.0054	DisGeNet_Biomarker	fragile x tremor/ataxia syndrome
AlteredExpression	C0041349|C0268731|C0348642|C0477312	chronic kidney diseases	IL10	hsa:3586	0	831	0.1662	0.0054	DisGeNet_Biomarker	fulminant hepatitis b
AlteredExpression	C0041349|C0268731|C0348642|C0477312	chronic kidney diseases	IL10	hsa:3586	0	831	0.1662	0.0054	DisGeNet_Biomarker	gait disturbance, ctcae
AlteredExpression	C0041349|C0268731|C0348642|C0477312	chronic kidney diseases	IL10	hsa:3586	0	831	0.1662	0.0054	DisGeNet_Biomarker	gastric adenocarcinoma
AlteredExpression	C0041349|C0268731|C0348642|C0477312	chronic kidney diseases	IL10	hsa:3586	0	831	0.1662	0.0054	DisGeNet_Biomarker	gastric ulcer benign
AlteredExpression	C0041349|C0268731|C0348642|C0477312	chronic kidney diseases	IL10	hsa:3586	0	831	0.1662	0.0054	DisGeNet_Biomarker	gastritis caused by bacterium
AlteredExpression	C0041349|C0268731|C0348642|C0477312	chronic kidney diseases	IL10	hsa:3586	0	831	0.1662	0.0054	DisGeNet_Biomarker	gastro-enteropancreatic neuroendocrine tumor
AlteredExpression	C0041349|C0268731|C0348642|C0477312	chronic kidney diseases	IL10	hsa:3586	0	831	0.1662	0.0054	DisGeNet_Biomarker	gastrointestinal hemorrhage
AlteredExpression	C0041349|C0268731|C0348642|C0477312	chronic kidney diseases	IL10	hsa:3586	0	831	0.1662	0.0054	DisGeNet_Biomarker	gastrointestinal inflammation
AlteredExpression	C0041349|C0268731|C0348642|C0477312	chronic kidney diseases	IL10	hsa:3586	0	831	0.1662	0.0054	DisGeNet_Biomarker	gastrointestinal mucositis
AlteredExpression	C0041349|C0268731|C0348642|C0477312	chronic kidney diseases	IL10	hsa:3586	0	831	0.1662	0.0054	DisGeNet_Biomarker	gilles de la tourette syndrome
AlteredExpression	C0041349|C0268731|C0348642|C0477312	chronic kidney diseases	IL10	hsa:3586	0	831	0.1662	0.0054	DisGeNet_Biomarker	glaucoma, neovascular
AlteredExpression	C0041349|C0268731|C0348642|C0477312	chronic kidney diseases	IL10	hsa:3586	0	831	0.1662	0.0054	DisGeNet_Biomarker	glioblastoma
AlteredExpression	C0041349|C0268731|C0348642|C0477312	chronic kidney diseases	IL10	hsa:3586	0	831	0.1662	0.0054	DisGeNet_Biomarker	glioblastoma multiforme
AlteredExpression	C0041349|C0268731|C0348642|C0477312	chronic kidney diseases	IL10	hsa:3586	0	831	0.1662	0.0054	DisGeNet_Biomarker	glioma
AlteredExpression	C0041349|C0268731|C0348642|C0477312	chronic kidney diseases	IL10	hsa:3586	0	831	0.1662	0.0054	DisGeNet_Biomarker	glomerulopathy assessment
AlteredExpression	C0041349|C0268731|C0348642|C0477312	chronic kidney diseases	IL10	hsa:3586	0	831	0.1662	0.0054	DisGeNet_Biomarker	glycogen storage disease type ii
AlteredExpression	C0041349|C0268731|C0348642|C0477312	chronic kidney diseases	IL10	hsa:3586	0	831	0.1662	0.0054	DisGeNet_Biomarker	gonorrhea
AlteredExpression	C0041349|C0268731|C0348642|C0477312	chronic kidney diseases	IL10	hsa:3586	0	831	0.1662	0.0054	DisGeNet_Biomarker	graft-vs-host disease
AlteredExpression	C0041349|C0268731|C0348642|C0477312	chronic kidney diseases	IL10	hsa:3586	0	831	0.1662	0.0054	DisGeNet_Biomarker	gram-negative bacteremia
AlteredExpression	C0041349|C0268731|C0348642|C0477312	chronic kidney diseases	IL10	hsa:3586	0	831	0.1662	0.0054	DisGeNet_Biomarker	group b streptococcal infection
AlteredExpression	C0041349|C0268731|C0348642|C0477312	chronic kidney diseases	IL10	hsa:3586	0	831	0.1662	0.0054	DisGeNet_Biomarker	guillain-barre syndrome, familial
AlteredExpression	C0041349|C0268731|C0348642|C0477312	chronic kidney diseases	IL10	hsa:3586	0	831	0.1662	0.0054	DisGeNet_Biomarker	h5n1 influenza
AlteredExpression	C0041349|C0268731|C0348642|C0477312	chronic kidney diseases	IL10	hsa:3586	0	831	0.1662	0.0054	DisGeNet_Biomarker	hairy cell leukemia
AlteredExpression	C0041349|C0268731|C0348642|C0477312	chronic kidney diseases	IL10	hsa:3586	0	831	0.1662	0.0054	DisGeNet_Biomarker	hamartoma syndrome, multiple
AlteredExpression	C0041349|C0268731|C0348642|C0477312	chronic kidney diseases	IL10	hsa:3586	0	831	0.1662	0.0054	DisGeNet_Biomarker	hantavirus infections
AlteredExpression	C0041349|C0268731|C0348642|C0477312	chronic kidney diseases	IL10	hsa:3586	0	831	0.1662	0.0054	DisGeNet_Biomarker	hashimoto disease
AlteredExpression	C0041349|C0268731|C0348642|C0477312	chronic kidney diseases	IL10	hsa:3586	0	831	0.1662	0.0054	DisGeNet_Biomarker	head and neck carcinoma
AlteredExpression	C0041349|C0268731|C0348642|C0477312	chronic kidney diseases	IL10	hsa:3586	0	831	0.1662	0.0054	DisGeNet_Biomarker	helicobacter pylori (h. pylori) infection in conditions classified elsewhere and of unspecified site
AlteredExpression	C0041349|C0268731|C0348642|C0477312	chronic kidney diseases	IL10	hsa:3586	0	831	0.1662	0.0054	DisGeNet_Biomarker	hematologic neoplasms
AlteredExpression	C0041349|C0268731|C0348642|C0477312	chronic kidney diseases	IL10	hsa:3586	0	831	0.1662	0.0054	DisGeNet_Biomarker	hemiparesis
AlteredExpression	C0041349|C0268731|C0348642|C0477312	chronic kidney diseases	IL10	hsa:3586	0	831	0.1662	0.0054	DisGeNet_Biomarker	hemolytic-uremic syndrome
AlteredExpression	C0041349|C0268731|C0348642|C0477312	chronic kidney diseases	IL10	hsa:3586	0	831	0.1662	0.0054	DisGeNet_Biomarker	hemophilia a
AlteredExpression	C0041349|C0268731|C0348642|C0477312	chronic kidney diseases	IL10	hsa:3586	0	831	0.1662	0.0054	DisGeNet_Biomarker	hemophilia b
AlteredExpression	C0041349|C0268731|C0348642|C0477312	chronic kidney diseases	IL10	hsa:3586	0	831	0.1662	0.0054	DisGeNet_Biomarker	hemoptysis
AlteredExpression	C0041349|C0268731|C0348642|C0477312	chronic kidney diseases	IL10	hsa:3586	0	831	0.1662	0.0054	DisGeNet_Biomarker	hemorrhagic diarrhea
AlteredExpression	C0041349|C0268731|C0348642|C0477312	chronic kidney diseases	IL10	hsa:3586	0	831	0.1662	0.0054	DisGeNet_Biomarker	hemorrhagic fever, crimean
AlteredExpression	C0041349|C0268731|C0348642|C0477312	chronic kidney diseases	IL10	hsa:3586	0	831	0.1662	0.0054	DisGeNet_Biomarker	hemorrhagic fever, ebola
AlteredExpression	C0041349|C0268731|C0348642|C0477312	chronic kidney diseases	IL10	hsa:3586	0	831	0.1662	0.0054	DisGeNet_Biomarker	hemorrhagic fevers, viral
AlteredExpression	C0041349|C0268731|C0348642|C0477312	chronic kidney diseases	IL10	hsa:3586	0	831	0.1662	0.0054	DisGeNet_Biomarker	henoch-schonlein purpura nephritis
AlteredExpression	C0041349|C0268731|C0348642|C0477312	chronic kidney diseases	IL10	hsa:3586	0	831	0.1662	0.0054	DisGeNet_Biomarker	hepatic form of wilson disease
AlteredExpression	C0041349|C0268731|C0348642|C0477312	chronic kidney diseases	IL10	hsa:3586	0	831	0.1662	0.0054	DisGeNet_Biomarker	hereditary pancreatitis
AlteredExpression	C0041349|C0268731|C0348642|C0477312	chronic kidney diseases	IL10	hsa:3586	0	831	0.1662	0.0054	DisGeNet_Biomarker	herpesviridae infections
AlteredExpression	C0041349|C0268731|C0348642|C0477312	chronic kidney diseases	IL10	hsa:3586	0	831	0.1662	0.0054	DisGeNet_Biomarker	hiv coinfection
AlteredExpression	C0041349|C0268731|C0348642|C0477312	chronic kidney diseases	IL10	hsa:3586	0	831	0.1662	0.0054	DisGeNet_Biomarker	hiv viraemia
AlteredExpression	C0041349|C0268731|C0348642|C0477312	chronic kidney diseases	IL10	hsa:3586	0	831	0.1662	0.0054	DisGeNet_Biomarker	htlv-i infections
AlteredExpression	C0041349|C0268731|C0348642|C0477312	chronic kidney diseases	IL10	hsa:3586	0	831	0.1662	0.0054	DisGeNet_Biomarker	human anaplasmosis
AlteredExpression	C0041349|C0268731|C0348642|C0477312	chronic kidney diseases	IL10	hsa:3586	0	831	0.1662	0.0054	DisGeNet_Biomarker	human anaplasmosis due to anaplasma phagocytophilum
AlteredExpression	C0041349|C0268731|C0348642|C0477312	chronic kidney diseases	IL10	hsa:3586	0	831	0.1662	0.0054	DisGeNet_Biomarker	human granulocytic anaplasmosis
AlteredExpression	C0041349|C0268731|C0348642|C0477312	chronic kidney diseases	IL10	hsa:3586	0	831	0.1662	0.0054	DisGeNet_Biomarker	human immunodeficiency virus (hiv) ii infection category b1
AlteredExpression	C0041349|C0268731|C0348642|C0477312	chronic kidney diseases	IL10	hsa:3586	0	831	0.1662	0.0054	DisGeNet_Biomarker	human papilloma virus infection
AlteredExpression	C0041349|C0268731|C0348642|C0477312	chronic kidney diseases	IL10	hsa:3586	0	831	0.1662	0.0054	DisGeNet_Biomarker	humoral immune defect
AlteredExpression	C0041349|C0268731|C0348642|C0477312	chronic kidney diseases	IL10	hsa:3586	0	831	0.1662	0.0054	DisGeNet_Biomarker	hyper-igm immunodeficiency syndrome, type 1
AlteredExpression	C0041349|C0268731|C0348642|C0477312	chronic kidney diseases	IL10	hsa:3586	0	831	0.1662	0.0054	DisGeNet_Biomarker	hyperactive behavior
AlteredExpression	C0041349|C0268731|C0348642|C0477312	chronic kidney diseases	IL10	hsa:3586	0	831	0.1662	0.0054	DisGeNet_Biomarker	hyperalgesia
AlteredExpression	C0041349|C0268731|C0348642|C0477312	chronic kidney diseases	IL10	hsa:3586	0	831	0.1662	0.0054	DisGeNet_Biomarker	hyperalgesia, primary
AlteredExpression	C0041349|C0268731|C0348642|C0477312	chronic kidney diseases	IL10	hsa:3586	0	831	0.1662	0.0054	DisGeNet_Biomarker	hyperalgesia, secondary
AlteredExpression	C0041349|C0268731|C0348642|C0477312	chronic kidney diseases	IL10	hsa:3586	0	831	0.1662	0.0054	DisGeNet_Biomarker	hyperalgesia, thermal
AlteredExpression	C0041349|C0268731|C0348642|C0477312	chronic kidney diseases	IL10	hsa:3586	0	831	0.1662	0.0054	DisGeNet_Biomarker	hypercholesterolemia
AlteredExpression	C0041349|C0268731|C0348642|C0477312	chronic kidney diseases	IL10	hsa:3586	0	831	0.1662	0.0054	DisGeNet_Biomarker	hypercholesterolemia, familial
AlteredExpression	C0041349|C0268731|C0348642|C0477312	chronic kidney diseases	IL10	hsa:3586	0	831	0.1662	0.0054	DisGeNet_Biomarker	hyperdistention
AlteredExpression	C0041349|C0268731|C0348642|C0477312	chronic kidney diseases	IL10	hsa:3586	0	831	0.1662	0.0054	DisGeNet_Biomarker	hyperemia
AlteredExpression	C0041349|C0268731|C0348642|C0477312	chronic kidney diseases	IL10	hsa:3586	0	831	0.1662	0.0054	DisGeNet_Biomarker	hyperglycemia
AlteredExpression	C0041349|C0268731|C0348642|C0477312	chronic kidney diseases	IL10	hsa:3586	0	831	0.1662	0.0054	DisGeNet_Biomarker	hyperplastic polyp
AlteredExpression	C0041349|C0268731|C0348642|C0477312	chronic kidney diseases	IL10	hsa:3586	0	831	0.1662	0.0054	DisGeNet_Biomarker	hyperreflexia
AlteredExpression	C0041349|C0268731|C0348642|C0477312	chronic kidney diseases	IL10	hsa:3586	0	831	0.1662	0.0054	DisGeNet_Biomarker	hypertriglyceridemia
AlteredExpression	C0041349|C0268731|C0348642|C0477312	chronic kidney diseases	IL10	hsa:3586	0	831	0.1662	0.0054	DisGeNet_Biomarker	hypoactive delirium
AlteredExpression	C0041349|C0268731|C0348642|C0477312	chronic kidney diseases	IL10	hsa:3586	0	831	0.1662	0.0054	DisGeNet_Biomarker	hypogammaglobulinemia
AlteredExpression	C0041349|C0268731|C0348642|C0477312	chronic kidney diseases	IL10	hsa:3586	0	831	0.1662	0.0054	DisGeNet_Biomarker	idiopathic achalasia of esophagus
AlteredExpression	C0041349|C0268731|C0348642|C0477312	chronic kidney diseases	IL10	hsa:3586	0	831	0.1662	0.0054	DisGeNet_Biomarker	idiopathic pulmonary arterial hypertension
AlteredExpression	C0041349|C0268731|C0348642|C0477312	chronic kidney diseases	IL10	hsa:3586	0	831	0.1662	0.0054	DisGeNet_Biomarker	iga glomerulonephritis
AlteredExpression	C0041349|C0268731|C0348642|C0477312	chronic kidney diseases	IL10	hsa:3586	0	831	0.1662	0.0054	DisGeNet_Biomarker	ige-mediated allergic asthma
AlteredExpression	C0041349|C0268731|C0348642|C0477312	chronic kidney diseases	IL10	hsa:3586	0	831	0.1662	0.0054	DisGeNet_Biomarker	ige-mediated food allergy
AlteredExpression	C0041349|C0268731|C0348642|C0477312	chronic kidney diseases	IL10	hsa:3586	0	831	0.1662	0.0054	DisGeNet_Biomarker	igg4-related sclerosing disease
AlteredExpression	C0041349|C0268731|C0348642|C0477312	chronic kidney diseases	IL10	hsa:3586	0	831	0.1662	0.0054	DisGeNet_Biomarker	iieocolitis
AlteredExpression	C0041349|C0268731|C0348642|C0477312	chronic kidney diseases	IL10	hsa:3586	0	831	0.1662	0.0054	DisGeNet_Biomarker	immediate hypersensitivity
AlteredExpression	C0041349|C0268731|C0348642|C0477312	chronic kidney diseases	IL10	hsa:3586	0	831	0.1662	0.0054	DisGeNet_Biomarker	immune reconstitution inflammatory syndrome
AlteredExpression	C0041349|C0268731|C0348642|C0477312	chronic kidney diseases	IL10	hsa:3586	0	831	0.1662	0.0054	DisGeNet_Biomarker	immune reconstitution inflammatory syndrome [iris]
AlteredExpression	C0041349|C0268731|C0348642|C0477312	chronic kidney diseases	IL10	hsa:3586	0	831	0.1662	0.0054	DisGeNet_Biomarker	immune suppression
AlteredExpression	C0041349|C0268731|C0348642|C0477312	chronic kidney diseases	IL10	hsa:3586	0	831	0.1662	0.0054	DisGeNet_Biomarker	immune system diseases
AlteredExpression	C0041349|C0268731|C0348642|C0477312	chronic kidney diseases	IL10	hsa:3586	0	831	0.1662	0.0054	DisGeNet_Biomarker	immune thrombocytopenic purpura
AlteredExpression	C0041349|C0268731|C0348642|C0477312	chronic kidney diseases	IL10	hsa:3586	0	831	0.1662	0.0054	DisGeNet_Biomarker	immunoglobulin a deficiency (disorder)
AlteredExpression	C0041349|C0268731|C0348642|C0477312	chronic kidney diseases	IL10	hsa:3586	0	831	0.1662	0.0054	DisGeNet_Biomarker	immunoglobulin g4-related disease
AlteredExpression	C0041349|C0268731|C0348642|C0477312	chronic kidney diseases	IL10	hsa:3586	0	831	0.1662	0.0054	DisGeNet_Biomarker	immunologic deficiency syndromes
AlteredExpression	C0041349|C0268731|C0348642|C0477312	chronic kidney diseases	IL10	hsa:3586	0	831	0.1662	0.0054	DisGeNet_Biomarker	immunologic hypersensitivity
AlteredExpression	C0041349|C0268731|C0348642|C0477312	chronic kidney diseases	IL10	hsa:3586	0	831	0.1662	0.0054	DisGeNet_Biomarker	immunosuppression
AlteredExpression	C0041349|C0268731|C0348642|C0477312	chronic kidney diseases	IL10	hsa:3586	0	831	0.1662	0.0054	DisGeNet_Biomarker	impaired cognition
AlteredExpression	C0041349|C0268731|C0348642|C0477312	chronic kidney diseases	IL10	hsa:3586	0	831	0.1662	0.0054	DisGeNet_Biomarker	incontinentia pigmenti achromians
AlteredExpression	C0041349|C0268731|C0348642|C0477312	chronic kidney diseases	IL10	hsa:3586	0	831	0.1662	0.0054	DisGeNet_Biomarker	industrial dermatosis
AlteredExpression	C0041349|C0268731|C0348642|C0477312	chronic kidney diseases	IL10	hsa:3586	0	831	0.1662	0.0054	DisGeNet_Biomarker	infection by aspergillus fumigatus
AlteredExpression	C0041349|C0268731|C0348642|C0477312	chronic kidney diseases	IL10	hsa:3586	0	831	0.1662	0.0054	DisGeNet_Biomarker	infection by trichuris trichiura
AlteredExpression	C0041349|C0268731|C0348642|C0477312	chronic kidney diseases	IL10	hsa:3586	0	831	0.1662	0.0054	DisGeNet_Biomarker	infection caused by helicobacter pylori
AlteredExpression	C0041349|C0268731|C0348642|C0477312	chronic kidney diseases	IL10	hsa:3586	0	831	0.1662	0.0054	DisGeNet_Biomarker	infectious lung disorder
AlteredExpression	C0041349|C0268731|C0348642|C0477312	chronic kidney diseases	IL10	hsa:3586	0	831	0.1662	0.0054	DisGeNet_Biomarker	infectious otitis media
AlteredExpression	C0041349|C0268731|C0348642|C0477312	chronic kidney diseases	IL10	hsa:3586	0	831	0.1662	0.0054	DisGeNet_Biomarker	infective cystitis
AlteredExpression	C0041349|C0268731|C0348642|C0477312	chronic kidney diseases	IL10	hsa:3586	0	831	0.1662	0.0054	DisGeNet_Biomarker	infiltrating cervical carcinoma
AlteredExpression	C0041349|C0268731|C0348642|C0477312	chronic kidney diseases	IL10	hsa:3586	0	831	0.1662	0.0054	DisGeNet_Biomarker	inflammatory abnormality of the eye
AlteredExpression	C0041349|C0268731|C0348642|C0477312	chronic kidney diseases	IL10	hsa:3586	0	831	0.1662	0.0054	DisGeNet_Biomarker	inflammatory bowel diseases
AlteredExpression	C0041349|C0268731|C0348642|C0477312	chronic kidney diseases	IL10	hsa:3586	0	831	0.1662	0.0054	DisGeNet_Biomarker	inflammatory dermatosis
AlteredExpression	C0041349|C0268731|C0348642|C0477312	chronic kidney diseases	IL10	hsa:3586	0	831	0.1662	0.0054	DisGeNet_Biomarker	inflammatory disease of mucous membrane
AlteredExpression	C0041349|C0268731|C0348642|C0477312	chronic kidney diseases	IL10	hsa:3586	0	831	0.1662	0.0054	DisGeNet_Biomarker	inflammatory pain
AlteredExpression	C0041349|C0268731|C0348642|C0477312	chronic kidney diseases	IL10	hsa:3586	0	831	0.1662	0.0054	DisGeNet_Biomarker	influenza a
AlteredExpression	C0041349|C0268731|C0348642|C0477312	chronic kidney diseases	IL10	hsa:3586	0	831	0.1662	0.0054	DisGeNet_Biomarker	insulin-dependent diabetes mellitus secretory diarrhea syndrome
AlteredExpression	C0041349|C0268731|C0348642|C0477312	chronic kidney diseases	IL10	hsa:3586	0	831	0.1662	0.0054	DisGeNet_Biomarker	insulinoma
AlteredExpression	C0041349|C0268731|C0348642|C0477312	chronic kidney diseases	IL10	hsa:3586	0	831	0.1662	0.0054	DisGeNet_Biomarker	internal carotid artery stenosis
AlteredExpression	C0041349|C0268731|C0348642|C0477312	chronic kidney diseases	IL10	hsa:3586	0	831	0.1662	0.0054	DisGeNet_Biomarker	intraocular lymphoma
AlteredExpression	C0041349|C0268731|C0348642|C0477312	chronic kidney diseases	IL10	hsa:3586	0	831	0.1662	0.0054	DisGeNet_Biomarker	invasive carcinoma of breast
AlteredExpression	C0041349|C0268731|C0348642|C0477312	chronic kidney diseases	IL10	hsa:3586	0	831	0.1662	0.0054	DisGeNet_Biomarker	invasive fungal infections
AlteredExpression	C0041349|C0268731|C0348642|C0477312	chronic kidney diseases	IL10	hsa:3586	0	831	0.1662	0.0054	DisGeNet_Biomarker	invasive meningococcal disease
AlteredExpression	C0041349|C0268731|C0348642|C0477312	chronic kidney diseases	IL10	hsa:3586	0	831	0.1662	0.0054	DisGeNet_Biomarker	iron overload
AlteredExpression	C0041349|C0268731|C0348642|C0477312	chronic kidney diseases	IL10	hsa:3586	0	831	0.1662	0.0054	DisGeNet_Biomarker	irritability, ctcae
AlteredExpression	C0041349|C0268731|C0348642|C0477312	chronic kidney diseases	IL10	hsa:3586	0	831	0.1662	0.0054	DisGeNet_Biomarker	irritable mood
AlteredExpression	C0041349|C0268731|C0348642|C0477312	chronic kidney diseases	IL10	hsa:3586	0	831	0.1662	0.0054	DisGeNet_Biomarker	irritation - emotion
AlteredExpression	C0041349|C0268731|C0348642|C0477312	chronic kidney diseases	IL10	hsa:3586	0	831	0.1662	0.0054	DisGeNet_Biomarker	ischemia of kidney
AlteredExpression	C0041349|C0268731|C0348642|C0477312	chronic kidney diseases	IL10	hsa:3586	0	831	0.1662	0.0054	DisGeNet_Biomarker	ischemic stroke
AlteredExpression	C0041349|C0268731|C0348642|C0477312	chronic kidney diseases	IL10	hsa:3586	0	831	0.1662	0.0054	DisGeNet_Biomarker	job syndrome
AlteredExpression	C0041349|C0268731|C0348642|C0477312	chronic kidney diseases	IL10	hsa:3586	0	831	0.1662	0.0054	DisGeNet_Biomarker	keratoconjunctivitis, vernal
AlteredExpression	C0041349|C0268731|C0348642|C0477312	chronic kidney diseases	IL10	hsa:3586	0	831	0.1662	0.0054	DisGeNet_Biomarker	ki-1+ anaplastic large cell lymphoma
AlteredExpression	C0041349|C0268731|C0348642|C0477312	chronic kidney diseases	IL10	hsa:3586	0	831	0.1662	0.0054	DisGeNet_Biomarker	kimura disease
AlteredExpression	C0041349|C0268731|C0348642|C0477312	chronic kidney diseases	IL10	hsa:3586	0	831	0.1662	0.0054	DisGeNet_Biomarker	knee pain
AlteredExpression	C0041349|C0268731|C0348642|C0477312	chronic kidney diseases	IL10	hsa:3586	0	831	0.1662	0.0054	DisGeNet_Biomarker	lambert-eaton myasthenic syndrome
AlteredExpression	C0041349|C0268731|C0348642|C0477312	chronic kidney diseases	IL10	hsa:3586	0	831	0.1662	0.0054	DisGeNet_Biomarker	latent tuberculosis
AlteredExpression	C0041349|C0268731|C0348642|C0477312	chronic kidney diseases	IL10	hsa:3586	0	831	0.1662	0.0054	DisGeNet_Biomarker	left ventricular hypertrophy
AlteredExpression	C0041349|C0268731|C0348642|C0477312	chronic kidney diseases	IL10	hsa:3586	0	831	0.1662	0.0054	DisGeNet_Biomarker	leishmania donovani disease
AlteredExpression	C0041349|C0268731|C0348642|C0477312	chronic kidney diseases	IL10	hsa:3586	0	831	0.1662	0.0054	DisGeNet_Biomarker	leishmaniasis, new world
AlteredExpression	C0041349|C0268731|C0348642|C0477312	chronic kidney diseases	IL10	hsa:3586	0	831	0.1662	0.0054	DisGeNet_Biomarker	leukemia
AlteredExpression	C0041349|C0268731|C0348642|C0477312	chronic kidney diseases	IL10	hsa:3586	0	831	0.1662	0.0054	DisGeNet_Biomarker	leukemia, large granular lymphocytic
AlteredExpression	C0041349|C0268731|C0348642|C0477312	chronic kidney diseases	IL10	hsa:3586	0	831	0.1662	0.0054	DisGeNet_Biomarker	leukemia, myelocytic, acute
AlteredExpression	C0041349|C0268731|C0348642|C0477312	chronic kidney diseases	IL10	hsa:3586	0	831	0.1662	0.0054	DisGeNet_Biomarker	leukemia, myelomonocytic, chronic
AlteredExpression	C0041349|C0268731|C0348642|C0477312	chronic kidney diseases	IL10	hsa:3586	0	831	0.1662	0.0054	DisGeNet_Biomarker	leukemia, t-cell
AlteredExpression	C0041349|C0268731|C0348642|C0477312	chronic kidney diseases	IL10	hsa:3586	0	831	0.1662	0.0054	DisGeNet_Biomarker	leukemogenesis
AlteredExpression	C0041349|C0268731|C0348642|C0477312	chronic kidney diseases	IL10	hsa:3586	0	831	0.1662	0.0054	DisGeNet_Biomarker	libman-sacks disease
AlteredExpression	C0041349|C0268731|C0348642|C0477312	chronic kidney diseases	IL10	hsa:3586	0	831	0.1662	0.0054	DisGeNet_Biomarker	lichen planus, oral
AlteredExpression	C0041349|C0268731|C0348642|C0477312	chronic kidney diseases	IL10	hsa:3586	0	831	0.1662	0.0054	DisGeNet_Biomarker	limb ischemia
AlteredExpression	C0041349|C0268731|C0348642|C0477312	chronic kidney diseases	IL10	hsa:3586	0	831	0.1662	0.0054	DisGeNet_Biomarker	linear atrophy
AlteredExpression	C0041349|C0268731|C0348642|C0477312	chronic kidney diseases	IL10	hsa:3586	0	831	0.1662	0.0054	DisGeNet_Biomarker	liver neoplasms
AlteredExpression	C0041349|C0268731|C0348642|C0477312	chronic kidney diseases	IL10	hsa:3586	0	831	0.1662	0.0054	DisGeNet_Biomarker	localized cutaneous leishmaniasis
AlteredExpression	C0041349|C0268731|C0348642|C0477312	chronic kidney diseases	IL10	hsa:3586	0	831	0.1662	0.0054	DisGeNet_Biomarker	lower airway obstruction
AlteredExpression	C0041349|C0268731|C0348642|C0477312	chronic kidney diseases	IL10	hsa:3586	0	831	0.1662	0.0054	DisGeNet_Biomarker	lung neoplasms
AlteredExpression	C0041349|C0268731|C0348642|C0477312	chronic kidney diseases	IL10	hsa:3586	0	831	0.1662	0.0054	DisGeNet_Biomarker	lupus nephritis
AlteredExpression	C0041349|C0268731|C0348642|C0477312	chronic kidney diseases	IL10	hsa:3586	0	831	0.1662	0.0054	DisGeNet_Biomarker	lyme carditis
AlteredExpression	C0041349|C0268731|C0348642|C0477312	chronic kidney diseases	IL10	hsa:3586	0	831	0.1662	0.0054	DisGeNet_Biomarker	lymph node tuberculosis
AlteredExpression	C0041349|C0268731|C0348642|C0477312	chronic kidney diseases	IL10	hsa:3586	0	831	0.1662	0.0054	DisGeNet_Biomarker	lymphohistiocytosis, hemophagocytic
AlteredExpression	C0041349|C0268731|C0348642|C0477312	chronic kidney diseases	IL10	hsa:3586	0	831	0.1662	0.0054	DisGeNet_Biomarker	lymphoma, aids-related
AlteredExpression	C0041349|C0268731|C0348642|C0477312	chronic kidney diseases	IL10	hsa:3586	0	831	0.1662	0.0054	DisGeNet_Biomarker	lymphoma, non-hodgkin, familial
AlteredExpression	C0041349|C0268731|C0348642|C0477312	chronic kidney diseases	IL10	hsa:3586	0	831	0.1662	0.0054	DisGeNet_Biomarker	lymphoma, t-cell, cutaneous
AlteredExpression	C0041349|C0268731|C0348642|C0477312	chronic kidney diseases	IL10	hsa:3586	0	831	0.1662	0.0054	DisGeNet_Biomarker	lymphoproliferative disorder of the skin
AlteredExpression	C0041349|C0268731|C0348642|C0477312	chronic kidney diseases	IL10	hsa:3586	0	831	0.1662	0.0054	DisGeNet_Biomarker	lymphoproliferative disorders
AlteredExpression	C0041349|C0268731|C0348642|C0477312	chronic kidney diseases	IL10	hsa:3586	0	831	0.1662	0.0054	DisGeNet_Biomarker	macular edema, cystoid
AlteredExpression	C0041349|C0268731|C0348642|C0477312	chronic kidney diseases	IL10	hsa:3586	0	831	0.1662	0.0054	DisGeNet_Biomarker	malabsorption, ctcae
AlteredExpression	C0041349|C0268731|C0348642|C0477312	chronic kidney diseases	IL10	hsa:3586	0	831	0.1662	0.0054	DisGeNet_Biomarker	malignant neoplasm of colon and/or rectum
AlteredExpression	C0041349|C0268731|C0348642|C0477312	chronic kidney diseases	IL10	hsa:3586	0	831	0.1662	0.0054	DisGeNet_Biomarker	malignant neoplasm of esophagus
AlteredExpression	C0041349|C0268731|C0348642|C0477312	chronic kidney diseases	IL10	hsa:3586	0	831	0.1662	0.0054	DisGeNet_Biomarker	malignant neoplasm of gastrointestinal tract
AlteredExpression	C0041349|C0268731|C0348642|C0477312	chronic kidney diseases	IL10	hsa:3586	0	831	0.1662	0.0054	DisGeNet_Biomarker	malignant tumor of cervix
AlteredExpression	C0041349|C0268731|C0348642|C0477312	chronic kidney diseases	IL10	hsa:3586	0	831	0.1662	0.0054	DisGeNet_Biomarker	malignant tumor of colon
AlteredExpression	C0041349|C0268731|C0348642|C0477312	chronic kidney diseases	IL10	hsa:3586	0	831	0.1662	0.0054	DisGeNet_Biomarker	mammary carcinoma, human
AlteredExpression	C0041349|C0268731|C0348642|C0477312	chronic kidney diseases	IL10	hsa:3586	0	831	0.1662	0.0054	DisGeNet_Biomarker	mammary neoplasms
AlteredExpression	C0041349|C0268731|C0348642|C0477312	chronic kidney diseases	IL10	hsa:3586	0	831	0.1662	0.0054	DisGeNet_Biomarker	mammary neoplasms, experimental
AlteredExpression	C0041349|C0268731|C0348642|C0477312	chronic kidney diseases	IL10	hsa:3586	0	831	0.1662	0.0054	DisGeNet_Biomarker	mammary neoplasms, human
AlteredExpression	C0041349|C0268731|C0348642|C0477312	chronic kidney diseases	IL10	hsa:3586	0	831	0.1662	0.0054	DisGeNet_Biomarker	marijuana abuse
AlteredExpression	C0041349|C0268731|C0348642|C0477312	chronic kidney diseases	IL10	hsa:3586	0	831	0.1662	0.0054	DisGeNet_Biomarker	mechanical allodynia
AlteredExpression	C0041349|C0268731|C0348642|C0477312	chronic kidney diseases	IL10	hsa:3586	0	831	0.1662	0.0054	DisGeNet_Biomarker	melanocytic nevus
AlteredExpression	C0041349|C0268731|C0348642|C0477312	chronic kidney diseases	IL10	hsa:3586	0	831	0.1662	0.0054	DisGeNet_Biomarker	memory impairment, ctcae 3.0
AlteredExpression	C0041349|C0268731|C0348642|C0477312	chronic kidney diseases	IL10	hsa:3586	0	831	0.1662	0.0054	DisGeNet_Biomarker	memory impairment, ctcae 5.0
AlteredExpression	C0041349|C0268731|C0348642|C0477312	chronic kidney diseases	IL10	hsa:3586	0	831	0.1662	0.0054	DisGeNet_Biomarker	meningococcemia
AlteredExpression	C0041349|C0268731|C0348642|C0477312	chronic kidney diseases	IL10	hsa:3586	0	831	0.1662	0.0054	DisGeNet_Biomarker	meniscal degeneration
AlteredExpression	C0041349|C0268731|C0348642|C0477312	chronic kidney diseases	IL10	hsa:3586	0	831	0.1662	0.0054	DisGeNet_Biomarker	metabolic syndrome x
AlteredExpression	C0041349|C0268731|C0348642|C0477312	chronic kidney diseases	IL10	hsa:3586	0	831	0.1662	0.0054	DisGeNet_Biomarker	metastatic melanoma
AlteredExpression	C0041349|C0268731|C0348642|C0477312	chronic kidney diseases	IL10	hsa:3586	0	831	0.1662	0.0054	DisGeNet_Biomarker	metastatic neuroblastoma
AlteredExpression	C0041349|C0268731|C0348642|C0477312	chronic kidney diseases	IL10	hsa:3586	0	831	0.1662	0.0054	DisGeNet_Biomarker	migraine disorders
AlteredExpression	C0041349|C0268731|C0348642|C0477312	chronic kidney diseases	IL10	hsa:3586	0	831	0.1662	0.0054	DisGeNet_Biomarker	mixed salivary gland tumor
AlteredExpression	C0041349|C0268731|C0348642|C0477312	chronic kidney diseases	IL10	hsa:3586	0	831	0.1662	0.0054	DisGeNet_Biomarker	monoclonal gammapathies
AlteredExpression	C0041349|C0268731|C0348642|C0477312	chronic kidney diseases	IL10	hsa:3586	0	831	0.1662	0.0054	DisGeNet_Biomarker	moyamoya disease 1
AlteredExpression	C0041349|C0268731|C0348642|C0477312	chronic kidney diseases	IL10	hsa:3586	0	831	0.1662	0.0054	DisGeNet_Biomarker	mucocutaneous candidiasis
AlteredExpression	C0041349|C0268731|C0348642|C0477312	chronic kidney diseases	IL10	hsa:3586	0	831	0.1662	0.0054	DisGeNet_Biomarker	mucus cast
AlteredExpression	C0041349|C0268731|C0348642|C0477312	chronic kidney diseases	IL10	hsa:3586	0	831	0.1662	0.0054	DisGeNet_Biomarker	multiple polyps
AlteredExpression	C0041349|C0268731|C0348642|C0477312	chronic kidney diseases	IL10	hsa:3586	0	831	0.1662	0.0054	DisGeNet_Biomarker	multiple sclerosis, acute fulminating
AlteredExpression	C0041349|C0268731|C0348642|C0477312	chronic kidney diseases	IL10	hsa:3586	0	831	0.1662	0.0054	DisGeNet_Biomarker	multiple sclerosis, relapsing-remitting
AlteredExpression	C0041349|C0268731|C0348642|C0477312	chronic kidney diseases	IL10	hsa:3586	0	831	0.1662	0.0054	DisGeNet_Biomarker	muscle damage
AlteredExpression	C0041349|C0268731|C0348642|C0477312	chronic kidney diseases	IL10	hsa:3586	0	831	0.1662	0.0054	DisGeNet_Biomarker	muscle degeneration
AlteredExpression	C0041349|C0268731|C0348642|C0477312	chronic kidney diseases	IL10	hsa:3586	0	831	0.1662	0.0054	DisGeNet_Biomarker	mutyh-associate polyposis
AlteredExpression	C0041349|C0268731|C0348642|C0477312	chronic kidney diseases	IL10	hsa:3586	0	831	0.1662	0.0054	DisGeNet_Biomarker	myeloid leukemia
AlteredExpression	C0041349|C0268731|C0348642|C0477312	chronic kidney diseases	IL10	hsa:3586	0	831	0.1662	0.0054	DisGeNet_Biomarker	myeloid leukemia, chronic
AlteredExpression	C0041349|C0268731|C0348642|C0477312	chronic kidney diseases	IL10	hsa:3586	0	831	0.1662	0.0054	DisGeNet_Biomarker	myeloproliferative disorder, chronic, with eosinophilia
AlteredExpression	C0041349|C0268731|C0348642|C0477312	chronic kidney diseases	IL10	hsa:3586	0	831	0.1662	0.0054	DisGeNet_Biomarker	myocardial ischemia
AlteredExpression	C0041349|C0268731|C0348642|C0477312	chronic kidney diseases	IL10	hsa:3586	0	831	0.1662	0.0054	DisGeNet_Biomarker	myocardial reperfusion injury
AlteredExpression	C0041349|C0268731|C0348642|C0477312	chronic kidney diseases	IL10	hsa:3586	0	831	0.1662	0.0054	DisGeNet_Biomarker	myotonic dystrophy 1
AlteredExpression	C0041349|C0268731|C0348642|C0477312	chronic kidney diseases	IL10	hsa:3586	0	831	0.1662	0.0054	DisGeNet_Biomarker	myxoma
AlteredExpression	C0041349|C0268731|C0348642|C0477312	chronic kidney diseases	IL10	hsa:3586	0	831	0.1662	0.0054	DisGeNet_Biomarker	nasal allergies
AlteredExpression	C0041349|C0268731|C0348642|C0477312	chronic kidney diseases	IL10	hsa:3586	0	831	0.1662	0.0054	DisGeNet_Biomarker	nasopharyngeal carcinoma
AlteredExpression	C0041349|C0268731|C0348642|C0477312	chronic kidney diseases	IL10	hsa:3586	0	831	0.1662	0.0054	DisGeNet_Biomarker	necrotizing enterocolitis in fetus or newborn
AlteredExpression	C0041349|C0268731|C0348642|C0477312	chronic kidney diseases	IL10	hsa:3586	0	831	0.1662	0.0054	DisGeNet_Biomarker	nematode infections
AlteredExpression	C0041349|C0268731|C0348642|C0477312	chronic kidney diseases	IL10	hsa:3586	0	831	0.1662	0.0054	DisGeNet_Biomarker	neoplasm metastasis
AlteredExpression	C0041349|C0268731|C0348642|C0477312	chronic kidney diseases	IL10	hsa:3586	0	831	0.1662	0.0054	DisGeNet_Biomarker	nephritis, tubulointerstitial
AlteredExpression	C0041349|C0268731|C0348642|C0477312	chronic kidney diseases	IL10	hsa:3586	0	831	0.1662	0.0054	DisGeNet_Biomarker	neuro-behcet disease
AlteredExpression	C0041349|C0268731|C0348642|C0477312	chronic kidney diseases	IL10	hsa:3586	0	831	0.1662	0.0054	DisGeNet_Biomarker	neurocysticercosis
AlteredExpression	C0041349|C0268731|C0348642|C0477312	chronic kidney diseases	IL10	hsa:3586	0	831	0.1662	0.0054	DisGeNet_Biomarker	neurodegenerative disorders
AlteredExpression	C0041349|C0268731|C0348642|C0477312	chronic kidney diseases	IL10	hsa:3586	0	831	0.1662	0.0054	DisGeNet_Biomarker	neurodevelopmental disorders
AlteredExpression	C0041349|C0268731|C0348642|C0477312	chronic kidney diseases	IL10	hsa:3586	0	831	0.1662	0.0054	DisGeNet_Biomarker	neurogenic pulmonary edema
AlteredExpression	C0041349|C0268731|C0348642|C0477312	chronic kidney diseases	IL10	hsa:3586	0	831	0.1662	0.0054	DisGeNet_Biomarker	neurologic symptoms
AlteredExpression	C0041349|C0268731|C0348642|C0477312	chronic kidney diseases	IL10	hsa:3586	0	831	0.1662	0.0054	DisGeNet_Biomarker	neurological disability
AlteredExpression	C0041349|C0268731|C0348642|C0477312	chronic kidney diseases	IL10	hsa:3586	0	831	0.1662	0.0054	DisGeNet_Biomarker	neuropathy, painful
AlteredExpression	C0041349|C0268731|C0348642|C0477312	chronic kidney diseases	IL10	hsa:3586	0	831	0.1662	0.0054	DisGeNet_Biomarker	neurosarcoidosis
AlteredExpression	C0041349|C0268731|C0348642|C0477312	chronic kidney diseases	IL10	hsa:3586	0	831	0.1662	0.0054	DisGeNet_Biomarker	neutrophilia (disorder)
AlteredExpression	C0041349|C0268731|C0348642|C0477312	chronic kidney diseases	IL10	hsa:3586	0	831	0.1662	0.0054	DisGeNet_Biomarker	nevus
AlteredExpression	C0041349|C0268731|C0348642|C0477312	chronic kidney diseases	IL10	hsa:3586	0	831	0.1662	0.0054	DisGeNet_Biomarker	non-alcoholic fatty liver disease
AlteredExpression	C0041349|C0268731|C0348642|C0477312	chronic kidney diseases	IL10	hsa:3586	0	831	0.1662	0.0054	DisGeNet_Biomarker	non-arthropod borne lymphocytic choriomeningitis
AlteredExpression	C0041349|C0268731|C0348642|C0477312	chronic kidney diseases	IL10	hsa:3586	0	831	0.1662	0.0054	DisGeNet_Biomarker	non-small cell lung carcinoma
AlteredExpression	C0041349|C0268731|C0348642|C0477312	chronic kidney diseases	IL10	hsa:3586	0	831	0.1662	0.0054	DisGeNet_Biomarker	nonsyndromic holoprosencephaly
AlteredExpression	C0041349|C0268731|C0348642|C0477312	chronic kidney diseases	IL10	hsa:3586	0	831	0.1662	0.0054	DisGeNet_Biomarker	obesity, visceral
AlteredExpression	C0041349|C0268731|C0348642|C0477312	chronic kidney diseases	IL10	hsa:3586	0	831	0.1662	0.0054	DisGeNet_Biomarker	ocular discomfort
AlteredExpression	C0041349|C0268731|C0348642|C0477312	chronic kidney diseases	IL10	hsa:3586	0	831	0.1662	0.0054	DisGeNet_Biomarker	ocular syphilis
AlteredExpression	C0041349|C0268731|C0348642|C0477312	chronic kidney diseases	IL10	hsa:3586	0	831	0.1662	0.0054	DisGeNet_Biomarker	ocular toxoplasmosis
AlteredExpression	C0041349|C0268731|C0348642|C0477312	chronic kidney diseases	IL10	hsa:3586	0	831	0.1662	0.0054	DisGeNet_Biomarker	oligoarticular juvenile idiopathic arthritis
AlteredExpression	C0041349|C0268731|C0348642|C0477312	chronic kidney diseases	IL10	hsa:3586	0	831	0.1662	0.0054	DisGeNet_Biomarker	opportunistic infections
AlteredExpression	C0041349|C0268731|C0348642|C0477312	chronic kidney diseases	IL10	hsa:3586	0	831	0.1662	0.0054	DisGeNet_Biomarker	orbit (eye disorders)
AlteredExpression	C0041349|C0268731|C0348642|C0477312	chronic kidney diseases	IL10	hsa:3586	0	831	0.1662	0.0054	DisGeNet_Biomarker	osteoarthritis, knee
AlteredExpression	C0041349|C0268731|C0348642|C0477312	chronic kidney diseases	IL10	hsa:3586	0	831	0.1662	0.0054	DisGeNet_Biomarker	osteoglophonic dwarfism
AlteredExpression	C0041349|C0268731|C0348642|C0477312	chronic kidney diseases	IL10	hsa:3586	0	831	0.1662	0.0054	DisGeNet_Biomarker	osteopenia
AlteredExpression	C0041349|C0268731|C0348642|C0477312	chronic kidney diseases	IL10	hsa:3586	0	831	0.1662	0.0054	DisGeNet_Biomarker	ovarian carcinoma
AlteredExpression	C0041349|C0268731|C0348642|C0477312	chronic kidney diseases	IL10	hsa:3586	0	831	0.1662	0.0054	DisGeNet_Biomarker	painful bladder syndrome
AlteredExpression	C0041349|C0268731|C0348642|C0477312	chronic kidney diseases	IL10	hsa:3586	0	831	0.1662	0.0054	DisGeNet_Biomarker	pancreatitis, acute necrotizing
AlteredExpression	C0041349|C0268731|C0348642|C0477312	chronic kidney diseases	IL10	hsa:3586	0	831	0.1662	0.0054	DisGeNet_Biomarker	pangastrointestinal system dysfunction
AlteredExpression	C0041349|C0268731|C0348642|C0477312	chronic kidney diseases	IL10	hsa:3586	0	831	0.1662	0.0054	DisGeNet_Biomarker	papillary cystic tumor
AlteredExpression	C0041349|C0268731|C0348642|C0477312	chronic kidney diseases	IL10	hsa:3586	0	831	0.1662	0.0054	DisGeNet_Biomarker	papillary thyroid carcinoma
AlteredExpression	C0041349|C0268731|C0348642|C0477312	chronic kidney diseases	IL10	hsa:3586	0	831	0.1662	0.0054	DisGeNet_Biomarker	paraneoplastic pemphigus
AlteredExpression	C0041349|C0268731|C0348642|C0477312	chronic kidney diseases	IL10	hsa:3586	0	831	0.1662	0.0054	DisGeNet_Biomarker	parasitemia
AlteredExpression	C0041349|C0268731|C0348642|C0477312	chronic kidney diseases	IL10	hsa:3586	0	831	0.1662	0.0054	DisGeNet_Biomarker	paratuberculosis
AlteredExpression	C0041349|C0268731|C0348642|C0477312	chronic kidney diseases	IL10	hsa:3586	0	831	0.1662	0.0054	DisGeNet_Biomarker	paresthesia
AlteredExpression	C0041349|C0268731|C0348642|C0477312	chronic kidney diseases	IL10	hsa:3586	0	831	0.1662	0.0054	DisGeNet_Biomarker	paroxysmal nocturnal hemoglobinuria
AlteredExpression	C0041349|C0268731|C0348642|C0477312	chronic kidney diseases	IL10	hsa:3586	0	831	0.1662	0.0054	DisGeNet_Biomarker	patent ductus arteriosus 1
AlteredExpression	C0041349|C0268731|C0348642|C0477312	chronic kidney diseases	IL10	hsa:3586	0	831	0.1662	0.0054	DisGeNet_Biomarker	pauci-immune glomerulonephritis associated with granulomatosis with polyangiitis
AlteredExpression	C0041349|C0268731|C0348642|C0477312	chronic kidney diseases	IL10	hsa:3586	0	831	0.1662	0.0054	DisGeNet_Biomarker	pediatric obesity
AlteredExpression	C0041349|C0268731|C0348642|C0477312	chronic kidney diseases	IL10	hsa:3586	0	831	0.1662	0.0054	DisGeNet_Biomarker	peeling skin syndrome
AlteredExpression	C0041349|C0268731|C0348642|C0477312	chronic kidney diseases	IL10	hsa:3586	0	831	0.1662	0.0054	DisGeNet_Biomarker	perennial allergic conjunctivitis
AlteredExpression	C0041349|C0268731|C0348642|C0477312	chronic kidney diseases	IL10	hsa:3586	0	831	0.1662	0.0054	DisGeNet_Biomarker	periodontal inflammation
AlteredExpression	C0041349|C0268731|C0348642|C0477312	chronic kidney diseases	IL10	hsa:3586	0	831	0.1662	0.0054	DisGeNet_Biomarker	peripheral neuropathic pain
AlteredExpression	C0041349|C0268731|C0348642|C0477312	chronic kidney diseases	IL10	hsa:3586	0	831	0.1662	0.0054	DisGeNet_Biomarker	peripheral spondyloarthritis
AlteredExpression	C0041349|C0268731|C0348642|C0477312	chronic kidney diseases	IL10	hsa:3586	0	831	0.1662	0.0054	DisGeNet_Biomarker	peritoneal dissemination
AlteredExpression	C0041349|C0268731|C0348642|C0477312	chronic kidney diseases	IL10	hsa:3586	0	831	0.1662	0.0054	DisGeNet_Biomarker	persistent infection
AlteredExpression	C0041349|C0268731|C0348642|C0477312	chronic kidney diseases	IL10	hsa:3586	0	831	0.1662	0.0054	DisGeNet_Biomarker	plasma cell inflammation
AlteredExpression	C0041349|C0268731|C0348642|C0477312	chronic kidney diseases	IL10	hsa:3586	0	831	0.1662	0.0054	DisGeNet_Biomarker	plasmodium vivax infection
AlteredExpression	C0041349|C0268731|C0348642|C0477312	chronic kidney diseases	IL10	hsa:3586	0	831	0.1662	0.0054	DisGeNet_Biomarker	pleural effusion disorder
AlteredExpression	C0041349|C0268731|C0348642|C0477312	chronic kidney diseases	IL10	hsa:3586	0	831	0.1662	0.0054	DisGeNet_Biomarker	pneumococcal infections
AlteredExpression	C0041349|C0268731|C0348642|C0477312	chronic kidney diseases	IL10	hsa:3586	0	831	0.1662	0.0054	DisGeNet_Biomarker	pneumocystis jiroveci pneumonia
AlteredExpression	C0041349|C0268731|C0348642|C0477312	chronic kidney diseases	IL10	hsa:3586	0	831	0.1662	0.0054	DisGeNet_Biomarker	polycythemia vera
AlteredExpression	C0041349|C0268731|C0348642|C0477312	chronic kidney diseases	IL10	hsa:3586	0	831	0.1662	0.0054	DisGeNet_Biomarker	polyp of large intestine
AlteredExpression	C0041349|C0268731|C0348642|C0477312	chronic kidney diseases	IL10	hsa:3586	0	831	0.1662	0.0054	DisGeNet_Biomarker	polypoidal choroidal vasculopathy
AlteredExpression	C0041349|C0268731|C0348642|C0477312	chronic kidney diseases	IL10	hsa:3586	0	831	0.1662	0.0054	DisGeNet_Biomarker	polyradiculoneuropathy, chronic inflammatory demyelinating
AlteredExpression	C0041349|C0268731|C0348642|C0477312	chronic kidney diseases	IL10	hsa:3586	0	831	0.1662	0.0054	DisGeNet_Biomarker	post mi
AlteredExpression	C0041349|C0268731|C0348642|C0477312	chronic kidney diseases	IL10	hsa:3586	0	831	0.1662	0.0054	DisGeNet_Biomarker	post-kala-azar dermal leishmaniasis
AlteredExpression	C0041349|C0268731|C0348642|C0477312	chronic kidney diseases	IL10	hsa:3586	0	831	0.1662	0.0054	DisGeNet_Biomarker	post-traumatic stress disorder
AlteredExpression	C0041349|C0268731|C0348642|C0477312	chronic kidney diseases	IL10	hsa:3586	0	831	0.1662	0.0054	DisGeNet_Biomarker	postinfarction
AlteredExpression	C0041349|C0268731|C0348642|C0477312	chronic kidney diseases	IL10	hsa:3586	0	831	0.1662	0.0054	DisGeNet_Biomarker	pouchitis
AlteredExpression	C0041349|C0268731|C0348642|C0477312	chronic kidney diseases	IL10	hsa:3586	0	831	0.1662	0.0054	DisGeNet_Biomarker	pre-renal acute kidney injury
AlteredExpression	C0041349|C0268731|C0348642|C0477312	chronic kidney diseases	IL10	hsa:3586	0	831	0.1662	0.0054	DisGeNet_Biomarker	precancerous conditions
AlteredExpression	C0041349|C0268731|C0348642|C0477312	chronic kidney diseases	IL10	hsa:3586	0	831	0.1662	0.0054	DisGeNet_Biomarker	precursor cell lymphoblastic leukemia lymphoma
AlteredExpression	C0041349|C0268731|C0348642|C0477312	chronic kidney diseases	IL10	hsa:3586	0	831	0.1662	0.0054	DisGeNet_Biomarker	precursor t-cell lymphoblastic leukemia-lymphoma
AlteredExpression	C0041349|C0268731|C0348642|C0477312	chronic kidney diseases	IL10	hsa:3586	0	831	0.1662	0.0054	DisGeNet_Biomarker	primary antiphospholipid syndrome
AlteredExpression	C0041349|C0268731|C0348642|C0477312	chronic kidney diseases	IL10	hsa:3586	0	831	0.1662	0.0054	DisGeNet_Biomarker	primary central nervous system lymphoma
AlteredExpression	C0041349|C0268731|C0348642|C0477312	chronic kidney diseases	IL10	hsa:3586	0	831	0.1662	0.0054	DisGeNet_Biomarker	primary differentiated carcinoma of thyroid gland
AlteredExpression	C0041349|C0268731|C0348642|C0477312	chronic kidney diseases	IL10	hsa:3586	0	831	0.1662	0.0054	DisGeNet_Biomarker	primary infection nos
AlteredExpression	C0041349|C0268731|C0348642|C0477312	chronic kidney diseases	IL10	hsa:3586	0	831	0.1662	0.0054	DisGeNet_Biomarker	primary intraocular non-hodgkin malignant lymphoma
AlteredExpression	C0041349|C0268731|C0348642|C0477312	chronic kidney diseases	IL10	hsa:3586	0	831	0.1662	0.0054	DisGeNet_Biomarker	primary malignant neoplasm of lung
AlteredExpression	C0041349|C0268731|C0348642|C0477312	chronic kidney diseases	IL10	hsa:3586	0	831	0.1662	0.0054	DisGeNet_Biomarker	primary sjögren syndrome
AlteredExpression	C0041349|C0268731|C0348642|C0477312	chronic kidney diseases	IL10	hsa:3586	0	831	0.1662	0.0054	DisGeNet_Biomarker	progressive cgvhd
AlteredExpression	C0041349|C0268731|C0348642|C0477312	chronic kidney diseases	IL10	hsa:3586	0	831	0.1662	0.0054	DisGeNet_Biomarker	progressive neoplastic disease
AlteredExpression	C0041349|C0268731|C0348642|C0477312	chronic kidney diseases	IL10	hsa:3586	0	831	0.1662	0.0054	DisGeNet_Biomarker	proliferative diabetic retinopathy
AlteredExpression	C0041349|C0268731|C0348642|C0477312	chronic kidney diseases	IL10	hsa:3586	0	831	0.1662	0.0054	DisGeNet_Biomarker	prostate cancer, hereditary, 4
AlteredExpression	C0041349|C0268731|C0348642|C0477312	chronic kidney diseases	IL10	hsa:3586	0	831	0.1662	0.0054	DisGeNet_Biomarker	pseudohyperkalemia cardiff
AlteredExpression	C0041349|C0268731|C0348642|C0477312	chronic kidney diseases	IL10	hsa:3586	0	831	0.1662	0.0054	DisGeNet_Biomarker	psoriasiform eczema
AlteredExpression	C0041349|C0268731|C0348642|C0477312	chronic kidney diseases	IL10	hsa:3586	0	831	0.1662	0.0054	DisGeNet_Biomarker	psoriasis of nail
AlteredExpression	C0041349|C0268731|C0348642|C0477312	chronic kidney diseases	IL10	hsa:3586	0	831	0.1662	0.0054	DisGeNet_Biomarker	psychoticism
AlteredExpression	C0041349|C0268731|C0348642|C0477312	chronic kidney diseases	IL10	hsa:3586	0	831	0.1662	0.0054	DisGeNet_Biomarker	pulmonary infiltrate
AlteredExpression	C0041349|C0268731|C0348642|C0477312	chronic kidney diseases	IL10	hsa:3586	0	831	0.1662	0.0054	DisGeNet_Biomarker	pyramidal sign
AlteredExpression	C0041349|C0268731|C0348642|C0477312	chronic kidney diseases	IL10	hsa:3586	0	831	0.1662	0.0054	DisGeNet_Biomarker	rds - infants
AlteredExpression	C0041349|C0268731|C0348642|C0477312	chronic kidney diseases	IL10	hsa:3586	0	831	0.1662	0.0054	DisGeNet_Biomarker	recurrent acute otitis media
AlteredExpression	C0041349|C0268731|C0348642|C0477312	chronic kidney diseases	IL10	hsa:3586	0	831	0.1662	0.0054	DisGeNet_Biomarker	recurrent hepatitis
AlteredExpression	C0041349|C0268731|C0348642|C0477312	chronic kidney diseases	IL10	hsa:3586	0	831	0.1662	0.0054	DisGeNet_Biomarker	recurrent ovarian cancer
AlteredExpression	C0041349|C0268731|C0348642|C0477312	chronic kidney diseases	IL10	hsa:3586	0	831	0.1662	0.0054	DisGeNet_Biomarker	recurrent respiratory papillomatosis
AlteredExpression	C0041349|C0268731|C0348642|C0477312	chronic kidney diseases	IL10	hsa:3586	0	831	0.1662	0.0054	DisGeNet_Biomarker	recurrent tumor
AlteredExpression	C0041349|C0268731|C0348642|C0477312	chronic kidney diseases	IL10	hsa:3586	0	831	0.1662	0.0054	DisGeNet_Biomarker	recurrent urinary tract infection
AlteredExpression	C0041349|C0268731|C0348642|C0477312	chronic kidney diseases	IL10	hsa:3586	0	831	0.1662	0.0054	DisGeNet_Biomarker	renal cell carcinoma
AlteredExpression	C0041349|C0268731|C0348642|C0477312	chronic kidney diseases	IL10	hsa:3586	0	831	0.1662	0.0054	DisGeNet_Biomarker	renal vascular disorder
AlteredExpression	C0041349|C0268731|C0348642|C0477312	chronic kidney diseases	IL10	hsa:3586	0	831	0.1662	0.0054	DisGeNet_Biomarker	reperfusion injury
AlteredExpression	C0041349|C0268731|C0348642|C0477312	chronic kidney diseases	IL10	hsa:3586	0	831	0.1662	0.0054	DisGeNet_Biomarker	respiration disorders
AlteredExpression	C0041349|C0268731|C0348642|C0477312	chronic kidney diseases	IL10	hsa:3586	0	831	0.1662	0.0054	DisGeNet_Biomarker	respiratory infections in children
AlteredExpression	C0041349|C0268731|C0348642|C0477312	chronic kidney diseases	IL10	hsa:3586	0	831	0.1662	0.0054	DisGeNet_Biomarker	respiratory syncytial virus (rsv) infection in conditions classified elsewhere and of unspecified site
AlteredExpression	C0041349|C0268731|C0348642|C0477312	chronic kidney diseases	IL10	hsa:3586	0	831	0.1662	0.0054	DisGeNet_Biomarker	respiratory syncytial virus infections
AlteredExpression	C0041349|C0268731|C0348642|C0477312	chronic kidney diseases	IL10	hsa:3586	0	831	0.1662	0.0054	DisGeNet_Biomarker	respiratory tract infections
AlteredExpression	C0041349|C0268731|C0348642|C0477312	chronic kidney diseases	IL10	hsa:3586	0	831	0.1662	0.0054	DisGeNet_Biomarker	retinal necrosis syndrome, acute
AlteredExpression	C0041349|C0268731|C0348642|C0477312	chronic kidney diseases	IL10	hsa:3586	0	831	0.1662	0.0054	DisGeNet_Biomarker	retinitis pigmentosa 27
AlteredExpression	C0041349|C0268731|C0348642|C0477312	chronic kidney diseases	IL10	hsa:3586	0	831	0.1662	0.0054	DisGeNet_Biomarker	retinopathy, ctcae
AlteredExpression	C0041349|C0268731|C0348642|C0477312	chronic kidney diseases	IL10	hsa:3586	0	831	0.1662	0.0054	DisGeNet_Biomarker	retroviridae infections
AlteredExpression	C0041349|C0268731|C0348642|C0477312	chronic kidney diseases	IL10	hsa:3586	0	831	0.1662	0.0054	DisGeNet_Biomarker	rhinosinusitis
AlteredExpression	C0041349|C0268731|C0348642|C0477312	chronic kidney diseases	IL10	hsa:3586	0	831	0.1662	0.0054	DisGeNet_Biomarker	rotavirus infections
AlteredExpression	C0041349|C0268731|C0348642|C0477312	chronic kidney diseases	IL10	hsa:3586	0	831	0.1662	0.0054	DisGeNet_Biomarker	ruptured appendicitis
AlteredExpression	C0041349|C0268731|C0348642|C0477312	chronic kidney diseases	IL10	hsa:3586	0	831	0.1662	0.0054	DisGeNet_Biomarker	schistosomiasis japonica
AlteredExpression	C0041349|C0268731|C0348642|C0477312	chronic kidney diseases	IL10	hsa:3586	0	831	0.1662	0.0054	DisGeNet_Biomarker	senile plaques
AlteredExpression	C0041349|C0268731|C0348642|C0477312	chronic kidney diseases	IL10	hsa:3586	0	831	0.1662	0.0054	DisGeNet_Biomarker	sepsis of the newborn
AlteredExpression	C0041349|C0268731|C0348642|C0477312	chronic kidney diseases	IL10	hsa:3586	0	831	0.1662	0.0054	DisGeNet_Biomarker	septicaemia due to gram-negative organism, unspecified
AlteredExpression	C0041349|C0268731|C0348642|C0477312	chronic kidney diseases	IL10	hsa:3586	0	831	0.1662	0.0054	DisGeNet_Biomarker	septicemia
AlteredExpression	C0041349|C0268731|C0348642|C0477312	chronic kidney diseases	IL10	hsa:3586	0	831	0.1662	0.0054	DisGeNet_Biomarker	severe dengue
AlteredExpression	C0041349|C0268731|C0348642|C0477312	chronic kidney diseases	IL10	hsa:3586	0	831	0.1662	0.0054	DisGeNet_Biomarker	severe sepsis
AlteredExpression	C0041349|C0268731|C0348642|C0477312	chronic kidney diseases	IL10	hsa:3586	0	831	0.1662	0.0054	DisGeNet_Biomarker	sezary syndrome
AlteredExpression	C0041349|C0268731|C0348642|C0477312	chronic kidney diseases	IL10	hsa:3586	0	831	0.1662	0.0054	DisGeNet_Biomarker	shigella infections
AlteredExpression	C0041349|C0268731|C0348642|C0477312	chronic kidney diseases	IL10	hsa:3586	0	831	0.1662	0.0054	DisGeNet_Biomarker	shock, hemorrhagic
AlteredExpression	C0041349|C0268731|C0348642|C0477312	chronic kidney diseases	IL10	hsa:3586	0	831	0.1662	0.0054	DisGeNet_Biomarker	sialadenitis
AlteredExpression	C0041349|C0268731|C0348642|C0477312	chronic kidney diseases	IL10	hsa:3586	0	831	0.1662	0.0054	DisGeNet_Biomarker	sinus node dysfunction (disorder)
AlteredExpression	C0041349|C0268731|C0348642|C0477312	chronic kidney diseases	IL10	hsa:3586	0	831	0.1662	0.0054	DisGeNet_Biomarker	sjogren syndrome
AlteredExpression	C0041349|C0268731|C0348642|C0477312	chronic kidney diseases	IL10	hsa:3586	0	831	0.1662	0.0054	DisGeNet_Biomarker	skin papule
AlteredExpression	C0041349|C0268731|C0348642|C0477312	chronic kidney diseases	IL10	hsa:3586	0	831	0.1662	0.0054	DisGeNet_Biomarker	skin toxicity
AlteredExpression	C0041349|C0268731|C0348642|C0477312	chronic kidney diseases	IL10	hsa:3586	0	831	0.1662	0.0054	DisGeNet_Biomarker	sleep apnea, obstructive
AlteredExpression	C0041349|C0268731|C0348642|C0477312	chronic kidney diseases	IL10	hsa:3586	0	831	0.1662	0.0054	DisGeNet_Biomarker	small intestinal mucositis
AlteredExpression	C0041349|C0268731|C0348642|C0477312	chronic kidney diseases	IL10	hsa:3586	0	831	0.1662	0.0054	DisGeNet_Biomarker	smith-mccort dysplasia 1
AlteredExpression	C0041349|C0268731|C0348642|C0477312	chronic kidney diseases	IL10	hsa:3586	0	831	0.1662	0.0054	DisGeNet_Biomarker	spondylocarpotarsal synostosis syndrome
AlteredExpression	C0041349|C0268731|C0348642|C0477312	chronic kidney diseases	IL10	hsa:3586	0	831	0.1662	0.0054	DisGeNet_Biomarker	squamous cell carcinoma of oropharynx
AlteredExpression	C0041349|C0268731|C0348642|C0477312	chronic kidney diseases	IL10	hsa:3586	0	831	0.1662	0.0054	DisGeNet_Biomarker	squamous cell carcinoma of the head and neck
AlteredExpression	C0041349|C0268731|C0348642|C0477312	chronic kidney diseases	IL10	hsa:3586	0	831	0.1662	0.0054	DisGeNet_Biomarker	st segment elevation myocardial infarction
AlteredExpression	C0041349|C0268731|C0348642|C0477312	chronic kidney diseases	IL10	hsa:3586	0	831	0.1662	0.0054	DisGeNet_Biomarker	stage 0 gallbladder cancer ajcc v8
AlteredExpression	C0041349|C0268731|C0348642|C0477312	chronic kidney diseases	IL10	hsa:3586	0	831	0.1662	0.0054	DisGeNet_Biomarker	stage 4s neuroblastoma
AlteredExpression	C0041349|C0268731|C0348642|C0477312	chronic kidney diseases	IL10	hsa:3586	0	831	0.1662	0.0054	DisGeNet_Biomarker	stage iia gallbladder cancer ajcc v8
AlteredExpression	C0041349|C0268731|C0348642|C0477312	chronic kidney diseases	IL10	hsa:3586	0	831	0.1662	0.0054	DisGeNet_Biomarker	stage iib gallbladder cancer ajcc v8
AlteredExpression	C0041349|C0268731|C0348642|C0477312	chronic kidney diseases	IL10	hsa:3586	0	831	0.1662	0.0054	DisGeNet_Biomarker	stage iii gallbladder cancer ajcc v8
AlteredExpression	C0041349|C0268731|C0348642|C0477312	chronic kidney diseases	IL10	hsa:3586	0	831	0.1662	0.0054	DisGeNet_Biomarker	stage iv gallbladder cancer ajcc v8
AlteredExpression	C0041349|C0268731|C0348642|C0477312	chronic kidney diseases	IL10	hsa:3586	0	831	0.1662	0.0054	DisGeNet_Biomarker	stage, gastric cancer
AlteredExpression	C0041349|C0268731|C0348642|C0477312	chronic kidney diseases	IL10	hsa:3586	0	831	0.1662	0.0054	DisGeNet_Biomarker	staphylococcal sepsis
AlteredExpression	C0041349|C0268731|C0348642|C0477312	chronic kidney diseases	IL10	hsa:3586	0	831	0.1662	0.0054	DisGeNet_Biomarker	staphylococcal toxic shock syndrome
AlteredExpression	C0041349|C0268731|C0348642|C0477312	chronic kidney diseases	IL10	hsa:3586	0	831	0.1662	0.0054	DisGeNet_Biomarker	staphylococcus aureus infection
AlteredExpression	C0041349|C0268731|C0348642|C0477312	chronic kidney diseases	IL10	hsa:3586	0	831	0.1662	0.0054	DisGeNet_Biomarker	streptococcal infections
AlteredExpression	C0041349|C0268731|C0348642|C0477312	chronic kidney diseases	IL10	hsa:3586	0	831	0.1662	0.0054	DisGeNet_Biomarker	striatonigral degeneration, infantile (disorder)
AlteredExpression	C0041349|C0268731|C0348642|C0477312	chronic kidney diseases	IL10	hsa:3586	0	831	0.1662	0.0054	DisGeNet_Biomarker	subarachnoid hemorrhage
AlteredExpression	C0041349|C0268731|C0348642|C0477312	chronic kidney diseases	IL10	hsa:3586	0	831	0.1662	0.0054	DisGeNet_Biomarker	subcutaneous nodule
AlteredExpression	C0041349|C0268731|C0348642|C0477312	chronic kidney diseases	IL10	hsa:3586	0	831	0.1662	0.0054	DisGeNet_Biomarker	subfertility, male
AlteredExpression	C0041349|C0268731|C0348642|C0477312	chronic kidney diseases	IL10	hsa:3586	0	831	0.1662	0.0054	DisGeNet_Biomarker	superinfection
AlteredExpression	C0041349|C0268731|C0348642|C0477312	chronic kidney diseases	IL10	hsa:3586	0	831	0.1662	0.0054	DisGeNet_Biomarker	sveinsson chorioretinal atrophy
AlteredExpression	C0041349|C0268731|C0348642|C0477312	chronic kidney diseases	IL10	hsa:3586	0	831	0.1662	0.0054	DisGeNet_Biomarker	sweet syndrome
AlteredExpression	C0041349|C0268731|C0348642|C0477312	chronic kidney diseases	IL10	hsa:3586	0	831	0.1662	0.0054	DisGeNet_Biomarker	synovial sarcoma
AlteredExpression	C0041349|C0268731|C0348642|C0477312	chronic kidney diseases	IL10	hsa:3586	0	831	0.1662	0.0054	DisGeNet_Biomarker	systemic immune activation
AlteredExpression	C0041349|C0268731|C0348642|C0477312	chronic kidney diseases	IL10	hsa:3586	0	831	0.1662	0.0054	DisGeNet_Biomarker	systemic inflammatory response syndrome
AlteredExpression	C0041349|C0268731|C0348642|C0477312	chronic kidney diseases	IL10	hsa:3586	0	831	0.1662	0.0054	DisGeNet_Biomarker	systemic onset juvenile chronic arthritis
AlteredExpression	C0041349|C0268731|C0348642|C0477312	chronic kidney diseases	IL10	hsa:3586	0	831	0.1662	0.0054	DisGeNet_Biomarker	t-cell lymphoma
AlteredExpression	C0041349|C0268731|C0348642|C0477312	chronic kidney diseases	IL10	hsa:3586	0	831	0.1662	0.0054	DisGeNet_Biomarker	tactile allodynia
AlteredExpression	C0041349|C0268731|C0348642|C0477312	chronic kidney diseases	IL10	hsa:3586	0	831	0.1662	0.0054	DisGeNet_Biomarker	tauopathies
AlteredExpression	C0041349|C0268731|C0348642|C0477312	chronic kidney diseases	IL10	hsa:3586	0	831	0.1662	0.0054	DisGeNet_Biomarker	thrombocythemia, essential
AlteredExpression	C0041349|C0268731|C0348642|C0477312	chronic kidney diseases	IL10	hsa:3586	0	831	0.1662	0.0054	DisGeNet_Biomarker	thrombocytopenia due to platelet alloimmunization
AlteredExpression	C0041349|C0268731|C0348642|C0477312	chronic kidney diseases	IL10	hsa:3586	0	831	0.1662	0.0054	DisGeNet_Biomarker	thrombocytosis
AlteredExpression	C0041349|C0268731|C0348642|C0477312	chronic kidney diseases	IL10	hsa:3586	0	831	0.1662	0.0054	DisGeNet_Biomarker	thyroid associated opthalmopathies
AlteredExpression	C0041349|C0268731|C0348642|C0477312	chronic kidney diseases	IL10	hsa:3586	0	831	0.1662	0.0054	DisGeNet_Biomarker	tick-borne encephalitis
AlteredExpression	C0041349|C0268731|C0348642|C0477312	chronic kidney diseases	IL10	hsa:3586	0	831	0.1662	0.0054	DisGeNet_Biomarker	tnf receptor-associated periodic fever syndrome (traps)
AlteredExpression	C0041349|C0268731|C0348642|C0477312	chronic kidney diseases	IL10	hsa:3586	0	831	0.1662	0.0054	DisGeNet_Biomarker	toxoplasmosis chorioretinitis
AlteredExpression	C0041349|C0268731|C0348642|C0477312	chronic kidney diseases	IL10	hsa:3586	0	831	0.1662	0.0054	DisGeNet_Biomarker	transfusion-related acute lung injury
AlteredExpression	C0041349|C0268731|C0348642|C0477312	chronic kidney diseases	IL10	hsa:3586	0	831	0.1662	0.0054	DisGeNet_Biomarker	tuberculosis, meningeal
AlteredExpression	C0041349|C0268731|C0348642|C0477312	chronic kidney diseases	IL10	hsa:3586	0	831	0.1662	0.0054	DisGeNet_Biomarker	tuberculosis, pulmonary
AlteredExpression	C0041349|C0268731|C0348642|C0477312	chronic kidney diseases	IL10	hsa:3586	0	831	0.1662	0.0054	DisGeNet_Biomarker	tumor angiogenesis
AlteredExpression	C0041349|C0268731|C0348642|C0477312	chronic kidney diseases	IL10	hsa:3586	0	831	0.1662	0.0054	DisGeNet_Biomarker	tumor cell invasion
AlteredExpression	C0041349|C0268731|C0348642|C0477312	chronic kidney diseases	IL10	hsa:3586	0	831	0.1662	0.0054	DisGeNet_Biomarker	tumor immunity
AlteredExpression	C0041349|C0268731|C0348642|C0477312	chronic kidney diseases	IL10	hsa:3586	0	831	0.1662	0.0054	DisGeNet_Biomarker	tumor necrosis
AlteredExpression	C0041349|C0268731|C0348642|C0477312	chronic kidney diseases	IL10	hsa:3586	0	831	0.1662	0.0054	DisGeNet_Biomarker	tumor progression
AlteredExpression	C0041349|C0268731|C0348642|C0477312	chronic kidney diseases	IL10	hsa:3586	0	831	0.1662	0.0054	DisGeNet_Biomarker	tumor-associated process
AlteredExpression	C0041349|C0268731|C0348642|C0477312	chronic kidney diseases	IL10	hsa:3586	0	831	0.1662	0.0054	DisGeNet_Biomarker	tumor-associated vasculature
AlteredExpression	C0041349|C0268731|C0348642|C0477312	chronic kidney diseases	IL10	hsa:3586	0	831	0.1662	0.0054	DisGeNet_Biomarker	type 2 lepra reaction
AlteredExpression	C0041349|C0268731|C0348642|C0477312	chronic kidney diseases	IL10	hsa:3586	0	831	0.1662	0.0054	DisGeNet_Biomarker	typhlocolitis
AlteredExpression	C0041349|C0268731|C0348642|C0477312	chronic kidney diseases	IL10	hsa:3586	0	831	0.1662	0.0054	DisGeNet_Biomarker	undifferentiated carcinoma
AlteredExpression	C0041349|C0268731|C0348642|C0477312	chronic kidney diseases	IL10	hsa:3586	0	831	0.1662	0.0054	DisGeNet_Biomarker	undifferentiated spondyloarthropathy
AlteredExpression	C0041349|C0268731|C0348642|C0477312	chronic kidney diseases	IL10	hsa:3586	0	831	0.1662	0.0054	DisGeNet_Biomarker	unipolar depression
AlteredExpression	C0041349|C0268731|C0348642|C0477312	chronic kidney diseases	IL10	hsa:3586	0	831	0.1662	0.0054	DisGeNet_Biomarker	urban cutaneous leishmaniasis
AlteredExpression	C0041349|C0268731|C0348642|C0477312	chronic kidney diseases	IL10	hsa:3586	0	831	0.1662	0.0054	DisGeNet_Biomarker	uveomeningoencephalitic syndrome
AlteredExpression	C0041349|C0268731|C0348642|C0477312	chronic kidney diseases	IL10	hsa:3586	0	831	0.1662	0.0054	DisGeNet_Biomarker	vacuolar myelopathy
AlteredExpression	C0041349|C0268731|C0348642|C0477312	chronic kidney diseases	IL10	hsa:3586	0	831	0.1662	0.0054	DisGeNet_Biomarker	vascular inflammations
AlteredExpression	C0041349|C0268731|C0348642|C0477312	chronic kidney diseases	IL10	hsa:3586	0	831	0.1662	0.0054	DisGeNet_Biomarker	vasculitis of the skin
AlteredExpression	C0041349|C0268731|C0348642|C0477312	chronic kidney diseases	IL10	hsa:3586	0	831	0.1662	0.0054	DisGeNet_Biomarker	venous thromboembolism
AlteredExpression	C0041349|C0268731|C0348642|C0477312	chronic kidney diseases	IL10	hsa:3586	0	831	0.1662	0.0054	DisGeNet_Biomarker	very low birth weight
AlteredExpression	C0041349|C0268731|C0348642|C0477312	chronic kidney diseases	IL10	hsa:3586	0	831	0.1662	0.0054	DisGeNet_Biomarker	viral respiratory infection
AlteredExpression	C0041349|C0268731|C0348642|C0477312	chronic kidney diseases	IL10	hsa:3586	0	831	0.1662	0.0054	DisGeNet_Biomarker	viral uveitis
AlteredExpression	C0041349|C0268731|C0348642|C0477312	chronic kidney diseases	IL10	hsa:3586	0	831	0.1662	0.0054	DisGeNet_Biomarker	visceral pain
AlteredExpression	C0041349|C0268731|C0348642|C0477312	chronic kidney diseases	IL10	hsa:3586	0	831	0.1662	0.0054	DisGeNet_Biomarker	vitiligo-associated multiple autoimmune disease susceptibility 1 (finding)
AlteredExpression	C0041349|C0268731|C0348642|C0477312	chronic kidney diseases	IL10	hsa:3586	0	831	0.1662	0.0054	DisGeNet_Biomarker	weight decreased
AlteredExpression	C0041349|C0268731|C0348642|C0477312	chronic kidney diseases	IL10	hsa:3586	0	831	0.1662	0.0054	DisGeNet_Biomarker	west nile viral infection
AlteredExpression	C0041349|C0268731|C0348642|C0477312	chronic kidney diseases	IL10	hsa:3586	0	831	0.1662	0.0054	DisGeNet_Biomarker	x-linked lymphoproliferative disorder
AlteredExpression	C0041349|C0268731|C0348642|C0477312	chronic kidney diseases	IL10	hsa:3586	0	831	0.1662	0.0054	DisGeNet_Biomarker	yersinia infections
AlteredExpression	C0041349|C0268731|C0348642|C0477312	chronic kidney diseases	IL10	hsa:3586	0	831	0.1662	0.0054	DisGeNet_GeneticVariation	pain
AlteredExpression	C0041349|C0268731|C0348642|C0477312	chronic kidney diseases	IL10	hsa:3586	0	831	0.1662	0.0054	DisGeNet_GeneticVariation	abdominal pain
AlteredExpression	C0041349|C0268731|C0348642|C0477312	chronic kidney diseases	IL10	hsa:3586	0	831	0.1662	0.0054	DisGeNet_GeneticVariation	miscarriage
AlteredExpression	C0041349|C0268731|C0348642|C0477312	chronic kidney diseases	IL10	hsa:3586	0	831	0.1662	0.0054	DisGeNet_GeneticVariation	acidosis, lactic|acidosis, respiratory
AlteredExpression	C0041349|C0268731|C0348642|C0477312	chronic kidney diseases	IL10	hsa:3586	0	831	0.1662	0.0054	DisGeNet_GeneticVariation	acne vulgaris
AlteredExpression	C0041349|C0268731|C0348642|C0477312	chronic kidney diseases	IL10	hsa:3586	0	831	0.1662	0.0054	DisGeNet_GeneticVariation	acne
AlteredExpression	C0041349|C0268731|C0348642|C0477312	chronic kidney diseases	IL10	hsa:3586	0	831	0.1662	0.0054	DisGeNet_GeneticVariation	bronchiolitis
AlteredExpression	C0041349|C0268731|C0348642|C0477312	chronic kidney diseases	IL10	hsa:3586	0	831	0.1662	0.0054	DisGeNet_GeneticVariation	influenza
AlteredExpression	C0041349|C0268731|C0348642|C0477312	chronic kidney diseases	IL10	hsa:3586	0	831	0.1662	0.0054	DisGeNet_GeneticVariation	acute recurrent pancreatitis|acute pancreatitis
AlteredExpression	C0041349|C0268731|C0348642|C0477312	chronic kidney diseases	IL10	hsa:3586	0	831	0.1662	0.0054	DisGeNet_GeneticVariation	abscess
AlteredExpression	C0041349|C0268731|C0348642|C0477312	chronic kidney diseases	IL10	hsa:3586	0	831	0.1662	0.0054	DisGeNet_GeneticVariation	pancreatitis
AlteredExpression	C0041349|C0268731|C0348642|C0477312	chronic kidney diseases	IL10	hsa:3586	0	831	0.1662	0.0054	DisGeNet_GeneticVariation	acute periodontitis
AlteredExpression	C0041349|C0268731|C0348642|C0477312	chronic kidney diseases	IL10	hsa:3586	0	831	0.1662	0.0054	DisGeNet_GeneticVariation	periodontitis
AlteredExpression	C0041349|C0268731|C0348642|C0477312	chronic kidney diseases	IL10	hsa:3586	0	831	0.1662	0.0054	DisGeNet_GeneticVariation	thyroiditis
AlteredExpression	C0041349|C0268731|C0348642|C0477312	chronic kidney diseases	IL10	hsa:3586	0	831	0.1662	0.0054	DisGeNet_GeneticVariation	infection
AlteredExpression	C0041349|C0268731|C0348642|C0477312	chronic kidney diseases	IL10	hsa:3586	0	831	0.1662	0.0054	DisGeNet_GeneticVariation	depressed mood|prolonged grief disorder
AlteredExpression	C0041349|C0268731|C0348642|C0477312	chronic kidney diseases	IL10	hsa:3586	0	831	0.1662	0.0054	DisGeNet_GeneticVariation	anxiety
AlteredExpression	C0041349|C0268731|C0348642|C0477312	chronic kidney diseases	IL10	hsa:3586	0	831	0.1662	0.0054	DisGeNet_GeneticVariation	depressive disorder
AlteredExpression	C0041349|C0268731|C0348642|C0477312	chronic kidney diseases	IL10	hsa:3586	0	831	0.1662	0.0054	DisGeNet_GeneticVariation	disturbance in mood
AlteredExpression	C0041349|C0268731|C0348642|C0477312	chronic kidney diseases	IL10	hsa:3586	0	831	0.1662	0.0054	DisGeNet_GeneticVariation	anxiety disorders
AlteredExpression	C0041349|C0268731|C0348642|C0477312	chronic kidney diseases	IL10	hsa:3586	0	831	0.1662	0.0054	DisGeNet_GeneticVariation	mood disorders
AlteredExpression	C0041349|C0268731|C0348642|C0477312	chronic kidney diseases	IL10	hsa:3586	0	831	0.1662	0.0054	DisGeNet_GeneticVariation	major depressive disorder
AlteredExpression	C0041349|C0268731|C0348642|C0477312	chronic kidney diseases	IL10	hsa:3586	0	831	0.1662	0.0054	DisGeNet_GeneticVariation	anxiety symptoms
AlteredExpression	C0041349|C0268731|C0348642|C0477312	chronic kidney diseases	IL10	hsa:3586	0	831	0.1662	0.0054	DisGeNet_GeneticVariation	depressive symptoms
AlteredExpression	C0041349|C0268731|C0348642|C0477312	chronic kidney diseases	IL10	hsa:3586	0	831	0.1662	0.0054	DisGeNet_GeneticVariation	panic disorder
AlteredExpression	C0041349|C0268731|C0348642|C0477312	chronic kidney diseases	IL10	hsa:3586	0	831	0.1662	0.0054	DisGeNet_GeneticVariation	hiv-1 infection
AlteredExpression	C0041349|C0268731|C0348642|C0477312	chronic kidney diseases	IL10	hsa:3586	0	831	0.1662	0.0054	DisGeNet_GeneticVariation	alzheimer disease
AlteredExpression	C0041349|C0268731|C0348642|C0477312	chronic kidney diseases	IL10	hsa:3586	0	831	0.1662	0.0054	DisGeNet_GeneticVariation	intestinal diseases
AlteredExpression	C0041349|C0268731|C0348642|C0477312	chronic kidney diseases	IL10	hsa:3586	0	831	0.1662	0.0054	DisGeNet_GeneticVariation	tuberculosis
AlteredExpression	C0041349|C0268731|C0348642|C0477312	chronic kidney diseases	IL10	hsa:3586	0	831	0.1662	0.0054	DisGeNet_GeneticVariation	aortic valve stenosis
AlteredExpression	C0041349|C0268731|C0348642|C0477312	chronic kidney diseases	IL10	hsa:3586	0	831	0.1662	0.0054	DisGeNet_GeneticVariation	mitral valve stenosis
AlteredExpression	C0041349|C0268731|C0348642|C0477312	chronic kidney diseases	IL10	hsa:3586	0	831	0.1662	0.0054	DisGeNet_GeneticVariation	takayasu arteritis
AlteredExpression	C0041349|C0268731|C0348642|C0477312	chronic kidney diseases	IL10	hsa:3586	0	831	0.1662	0.0054	DisGeNet_GeneticVariation	giant cell arteritis
AlteredExpression	C0041349|C0268731|C0348642|C0477312	chronic kidney diseases	IL10	hsa:3586	0	831	0.1662	0.0054	DisGeNet_GeneticVariation	arthritis
AlteredExpression	C0041349|C0268731|C0348642|C0477312	chronic kidney diseases	IL10	hsa:3586	0	831	0.1662	0.0054	DisGeNet_GeneticVariation	psoriasis
AlteredExpression	C0041349|C0268731|C0348642|C0477312	chronic kidney diseases	IL10	hsa:3586	0	831	0.1662	0.0054	DisGeNet_GeneticVariation	rheumatoid arthritis
AlteredExpression	C0041349|C0268731|C0348642|C0477312	chronic kidney diseases	IL10	hsa:3586	0	831	0.1662	0.0054	DisGeNet_GeneticVariation	arthropathy
AlteredExpression	C0041349|C0268731|C0348642|C0477312	chronic kidney diseases	IL10	hsa:3586	0	831	0.1662	0.0054	DisGeNet_GeneticVariation	ascites
AlteredExpression	C0041349|C0268731|C0348642|C0477312	chronic kidney diseases	IL10	hsa:3586	0	831	0.1662	0.0054	DisGeNet_GeneticVariation	aspergillosis
AlteredExpression	C0041349|C0268731|C0348642|C0477312	chronic kidney diseases	IL10	hsa:3586	0	831	0.1662	0.0054	DisGeNet_GeneticVariation	respiratory distress syndrome
AlteredExpression	C0041349|C0268731|C0348642|C0477312	chronic kidney diseases	IL10	hsa:3586	0	831	0.1662	0.0054	DisGeNet_GeneticVariation	respiratory distress syndrome, newborn
AlteredExpression	C0041349|C0268731|C0348642|C0477312	chronic kidney diseases	IL10	hsa:3586	0	831	0.1662	0.0054	DisGeNet_GeneticVariation	respiratory distress syndrome, adult
AlteredExpression	C0041349|C0268731|C0348642|C0477312	chronic kidney diseases	IL10	hsa:3586	0	831	0.1662	0.0054	DisGeNet_GeneticVariation	asthma
AlteredExpression	C0041349|C0268731|C0348642|C0477312	chronic kidney diseases	IL10	hsa:3586	0	831	0.1662	0.0054	DisGeNet_GeneticVariation	lung diseases
AlteredExpression	C0041349|C0268731|C0348642|C0477312	chronic kidney diseases	IL10	hsa:3586	0	831	0.1662	0.0054	DisGeNet_GeneticVariation	cerebral palsy
AlteredExpression	C0041349|C0268731|C0348642|C0477312	chronic kidney diseases	IL10	hsa:3586	0	831	0.1662	0.0054	DisGeNet_GeneticVariation	coronary arteriosclerosis|vascular degeneration|arteriolosclerosis|arteriosclerosis obliterans
AlteredExpression	C0041349|C0268731|C0348642|C0477312	chronic kidney diseases	IL10	hsa:3586	0	831	0.1662	0.0054	DisGeNet_GeneticVariation	atherosclerosis
AlteredExpression	C0041349|C0268731|C0348642|C0477312	chronic kidney diseases	IL10	hsa:3586	0	831	0.1662	0.0054	DisGeNet_GeneticVariation	arteriosclerosis
AlteredExpression	C0041349|C0268731|C0348642|C0477312	chronic kidney diseases	IL10	hsa:3586	0	831	0.1662	0.0054	DisGeNet_GeneticVariation	pneumonia
AlteredExpression	C0041349|C0268731|C0348642|C0477312	chronic kidney diseases	IL10	hsa:3586	0	831	0.1662	0.0054	DisGeNet_GeneticVariation	bladder neoplasm
AlteredExpression	C0041349|C0268731|C0348642|C0477312	chronic kidney diseases	IL10	hsa:3586	0	831	0.1662	0.0054	DisGeNet_GeneticVariation	boutonneuse fever
AlteredExpression	C0041349|C0268731|C0348642|C0477312	chronic kidney diseases	IL10	hsa:3586	0	831	0.1662	0.0054	DisGeNet_GeneticVariation	fever
AlteredExpression	C0041349|C0268731|C0348642|C0477312	chronic kidney diseases	IL10	hsa:3586	0	831	0.1662	0.0054	DisGeNet_GeneticVariation	malignant neoplasm of skin
AlteredExpression	C0041349|C0268731|C0348642|C0477312	chronic kidney diseases	IL10	hsa:3586	0	831	0.1662	0.0054	DisGeNet_GeneticVariation	malignant neoplasm of breast
AlteredExpression	C0041349|C0268731|C0348642|C0477312	chronic kidney diseases	IL10	hsa:3586	0	831	0.1662	0.0054	DisGeNet_GeneticVariation	brucellosis
AlteredExpression	C0041349|C0268731|C0348642|C0477312	chronic kidney diseases	IL10	hsa:3586	0	831	0.1662	0.0054	DisGeNet_GeneticVariation	lymphoma
AlteredExpression	C0041349|C0268731|C0348642|C0477312	chronic kidney diseases	IL10	hsa:3586	0	831	0.1662	0.0054	DisGeNet_GeneticVariation	burkitt lymphoma|burkitt-like lymphoma
AlteredExpression	C0041349|C0268731|C0348642|C0477312	chronic kidney diseases	IL10	hsa:3586	0	831	0.1662	0.0054	DisGeNet_GeneticVariation	cachexia
AlteredExpression	C0041349|C0268731|C0348642|C0477312	chronic kidney diseases	IL10	hsa:3586	0	831	0.1662	0.0054	DisGeNet_GeneticVariation	neoplasms
AlteredExpression	C0041349|C0268731|C0348642|C0477312	chronic kidney diseases	IL10	hsa:3586	0	831	0.1662	0.0054	DisGeNet_GeneticVariation	malignant neoplasms
AlteredExpression	C0041349|C0268731|C0348642|C0477312	chronic kidney diseases	IL10	hsa:3586	0	831	0.1662	0.0054	DisGeNet_GeneticVariation	candidiasis
AlteredExpression	C0041349|C0268731|C0348642|C0477312	chronic kidney diseases	IL10	hsa:3586	0	831	0.1662	0.0054	DisGeNet_GeneticVariation	dermatitis
AlteredExpression	C0041349|C0268731|C0348642|C0477312	chronic kidney diseases	IL10	hsa:3586	0	831	0.1662	0.0054	DisGeNet_GeneticVariation	carcinoma
AlteredExpression	C0041349|C0268731|C0348642|C0477312	chronic kidney diseases	IL10	hsa:3586	0	831	0.1662	0.0054	DisGeNet_GeneticVariation	malignant neoplasm of thyroid
AlteredExpression	C0041349|C0268731|C0348642|C0477312	chronic kidney diseases	IL10	hsa:3586	0	831	0.1662	0.0054	DisGeNet_GeneticVariation	thyroid neoplasm
AlteredExpression	C0041349|C0268731|C0348642|C0477312	chronic kidney diseases	IL10	hsa:3586	0	831	0.1662	0.0054	DisGeNet_GeneticVariation	retinal artery occlusion
AlteredExpression	C0041349|C0268731|C0348642|C0477312	chronic kidney diseases	IL10	hsa:3586	0	831	0.1662	0.0054	DisGeNet_GeneticVariation	cerebral infarction
AlteredExpression	C0041349|C0268731|C0348642|C0477312	chronic kidney diseases	IL10	hsa:3586	0	831	0.1662	0.0054	DisGeNet_GeneticVariation	encephalitis
AlteredExpression	C0041349|C0268731|C0348642|C0477312	chronic kidney diseases	IL10	hsa:3586	0	831	0.1662	0.0054	DisGeNet_GeneticVariation	adrenoleukodystrophy
AlteredExpression	C0041349|C0268731|C0348642|C0477312	chronic kidney diseases	IL10	hsa:3586	0	831	0.1662	0.0054	DisGeNet_GeneticVariation	vascular diseases
AlteredExpression	C0041349|C0268731|C0348642|C0477312	chronic kidney diseases	IL10	hsa:3586	0	831	0.1662	0.0054	DisGeNet_GeneticVariation	cervix carcinoma
AlteredExpression	C0041349|C0268731|C0348642|C0477312	chronic kidney diseases	IL10	hsa:3586	0	831	0.1662	0.0054	DisGeNet_GeneticVariation	primary sclerosing cholangitis|cholangitis, sclerosing|secondary sclerosing cholangitis
AlteredExpression	C0041349|C0268731|C0348642|C0477312	chronic kidney diseases	IL10	hsa:3586	0	831	0.1662	0.0054	DisGeNet_GeneticVariation	primary biliary cirrhosis
AlteredExpression	C0041349|C0268731|C0348642|C0477312	chronic kidney diseases	IL10	hsa:3586	0	831	0.1662	0.0054	DisGeNet_GeneticVariation	cirrhosis
AlteredExpression	C0041349|C0268731|C0348642|C0477312	chronic kidney diseases	IL10	hsa:3586	0	831	0.1662	0.0054	DisGeNet_GeneticVariation	chorioretinitis
AlteredExpression	C0041349|C0268731|C0348642|C0477312	chronic kidney diseases	IL10	hsa:3586	0	831	0.1662	0.0054	DisGeNet_GeneticVariation	gingivitis
AlteredExpression	C0041349|C0268731|C0348642|C0477312	chronic kidney diseases	IL10	hsa:3586	0	831	0.1662	0.0054	DisGeNet_GeneticVariation	colitis
AlteredExpression	C0041349|C0268731|C0348642|C0477312	chronic kidney diseases	IL10	hsa:3586	0	831	0.1662	0.0054	DisGeNet_GeneticVariation	ulcerative colitis
AlteredExpression	C0041349|C0268731|C0348642|C0477312	chronic kidney diseases	IL10	hsa:3586	0	831	0.1662	0.0054	DisGeNet_GeneticVariation	common variable immunodeficiency
AlteredExpression	C0041349|C0268731|C0348642|C0477312	chronic kidney diseases	IL10	hsa:3586	0	831	0.1662	0.0054	DisGeNet_GeneticVariation	herpes zoster disease
AlteredExpression	C0041349|C0268731|C0348642|C0477312	chronic kidney diseases	IL10	hsa:3586	0	831	0.1662	0.0054	DisGeNet_GeneticVariation	contracture
AlteredExpression	C0041349|C0268731|C0348642|C0477312	chronic kidney diseases	IL10	hsa:3586	0	831	0.1662	0.0054	DisGeNet_GeneticVariation	febrile convulsions
AlteredExpression	C0041349|C0268731|C0348642|C0477312	chronic kidney diseases	IL10	hsa:3586	0	831	0.1662	0.0054	DisGeNet_GeneticVariation	coronary aneurysm
AlteredExpression	C0041349|C0268731|C0348642|C0477312	chronic kidney diseases	IL10	hsa:3586	0	831	0.1662	0.0054	DisGeNet_GeneticVariation	coronary artery disease|coronary artery atheroma
AlteredExpression	C0041349|C0268731|C0348642|C0477312	chronic kidney diseases	IL10	hsa:3586	0	831	0.1662	0.0054	DisGeNet_GeneticVariation	coronary heart disease
AlteredExpression	C0041349|C0268731|C0348642|C0477312	chronic kidney diseases	IL10	hsa:3586	0	831	0.1662	0.0054	DisGeNet_GeneticVariation	crohn disease
AlteredExpression	C0041349|C0268731|C0348642|C0477312	chronic kidney diseases	IL10	hsa:3586	0	831	0.1662	0.0054	DisGeNet_GeneticVariation	vasculitis
AlteredExpression	C0041349|C0268731|C0348642|C0477312	chronic kidney diseases	IL10	hsa:3586	0	831	0.1662	0.0054	DisGeNet_GeneticVariation	cystic fibrosis
AlteredExpression	C0041349|C0268731|C0348642|C0477312	chronic kidney diseases	IL10	hsa:3586	0	831	0.1662	0.0054	DisGeNet_GeneticVariation	schizophrenia
AlteredExpression	C0041349|C0268731|C0348642|C0477312	chronic kidney diseases	IL10	hsa:3586	0	831	0.1662	0.0054	DisGeNet_GeneticVariation	paranoid schizophrenia
AlteredExpression	C0041349|C0268731|C0348642|C0477312	chronic kidney diseases	IL10	hsa:3586	0	831	0.1662	0.0054	DisGeNet_GeneticVariation	hypertensive disease
AlteredExpression	C0041349|C0268731|C0348642|C0477312	chronic kidney diseases	IL10	hsa:3586	0	831	0.1662	0.0054	DisGeNet_GeneticVariation	dental caries
AlteredExpression	C0041349|C0268731|C0348642|C0477312	chronic kidney diseases	IL10	hsa:3586	0	831	0.1662	0.0054	DisGeNet_GeneticVariation	eczema
AlteredExpression	C0041349|C0268731|C0348642|C0477312	chronic kidney diseases	IL10	hsa:3586	0	831	0.1662	0.0054	DisGeNet_GeneticVariation	dermatitis, atopic
AlteredExpression	C0041349|C0268731|C0348642|C0477312	chronic kidney diseases	IL10	hsa:3586	0	831	0.1662	0.0054	DisGeNet_GeneticVariation	contact dermatitis
AlteredExpression	C0041349|C0268731|C0348642|C0477312	chronic kidney diseases	IL10	hsa:3586	0	831	0.1662	0.0054	DisGeNet_GeneticVariation	diabetes
AlteredExpression	C0041349|C0268731|C0348642|C0477312	chronic kidney diseases	IL10	hsa:3586	0	831	0.1662	0.0054	DisGeNet_GeneticVariation	malnutrition
AlteredExpression	C0041349|C0268731|C0348642|C0477312	chronic kidney diseases	IL10	hsa:3586	0	831	0.1662	0.0054	DisGeNet_GeneticVariation	diabetes mellitus
AlteredExpression	C0041349|C0268731|C0348642|C0477312	chronic kidney diseases	IL10	hsa:3586	0	831	0.1662	0.0054	DisGeNet_GeneticVariation	diabetic retinopathy
AlteredExpression	C0041349|C0268731|C0348642|C0477312	chronic kidney diseases	IL10	hsa:3586	0	831	0.1662	0.0054	DisGeNet_GeneticVariation	pregnancy complications
AlteredExpression	C0041349|C0268731|C0348642|C0477312	chronic kidney diseases	IL10	hsa:3586	0	831	0.1662	0.0054	DisGeNet_GeneticVariation	parasitic diseases
AlteredExpression	C0041349|C0268731|C0348642|C0477312	chronic kidney diseases	IL10	hsa:3586	0	831	0.1662	0.0054	DisGeNet_GeneticVariation	down syndrome
AlteredExpression	C0041349|C0268731|C0348642|C0477312	chronic kidney diseases	IL10	hsa:3586	0	831	0.1662	0.0054	DisGeNet_GeneticVariation	osteitis
AlteredExpression	C0041349|C0268731|C0348642|C0477312	chronic kidney diseases	IL10	hsa:3586	0	831	0.1662	0.0054	DisGeNet_GeneticVariation	peptic ulcer
AlteredExpression	C0041349|C0268731|C0348642|C0477312	chronic kidney diseases	IL10	hsa:3586	0	831	0.1662	0.0054	DisGeNet_GeneticVariation	duodenal ulcer
AlteredExpression	C0041349|C0268731|C0348642|C0477312	chronic kidney diseases	IL10	hsa:3586	0	831	0.1662	0.0054	DisGeNet_GeneticVariation	eclampsia
AlteredExpression	C0041349|C0268731|C0348642|C0477312	chronic kidney diseases	IL10	hsa:3586	0	831	0.1662	0.0054	DisGeNet_GeneticVariation	multiple sclerosis
AlteredExpression	C0041349|C0268731|C0348642|C0477312	chronic kidney diseases	IL10	hsa:3586	0	831	0.1662	0.0054	DisGeNet_GeneticVariation	encephalitis, st. louis
AlteredExpression	C0041349|C0268731|C0348642|C0477312	chronic kidney diseases	IL10	hsa:3586	0	831	0.1662	0.0054	DisGeNet_GeneticVariation	endometriosis
AlteredExpression	C0041349|C0268731|C0348642|C0477312	chronic kidney diseases	IL10	hsa:3586	0	831	0.1662	0.0054	DisGeNet_GeneticVariation	eosinophilia
AlteredExpression	C0041349|C0268731|C0348642|C0477312	chronic kidney diseases	IL10	hsa:3586	0	831	0.1662	0.0054	DisGeNet_GeneticVariation	achalasia
AlteredExpression	C0041349|C0268731|C0348642|C0477312	chronic kidney diseases	IL10	hsa:3586	0	831	0.1662	0.0054	DisGeNet_GeneticVariation	exanthema
AlteredExpression	C0041349|C0268731|C0348642|C0477312	chronic kidney diseases	IL10	hsa:3586	0	831	0.1662	0.0054	DisGeNet_GeneticVariation	fatigue
AlteredExpression	C0041349|C0268731|C0348642|C0477312	chronic kidney diseases	IL10	hsa:3586	0	831	0.1662	0.0054	DisGeNet_GeneticVariation	leukopenia
AlteredExpression	C0041349|C0268731|C0348642|C0477312	chronic kidney diseases	IL10	hsa:3586	0	831	0.1662	0.0054	DisGeNet_GeneticVariation	felty syndrome
AlteredExpression	C0041349|C0268731|C0348642|C0477312	chronic kidney diseases	IL10	hsa:3586	0	831	0.1662	0.0054	DisGeNet_GeneticVariation	fetal alcohol syndrome
AlteredExpression	C0041349|C0268731|C0348642|C0477312	chronic kidney diseases	IL10	hsa:3586	0	831	0.1662	0.0054	DisGeNet_GeneticVariation	mental disorders
AlteredExpression	C0041349|C0268731|C0348642|C0477312	chronic kidney diseases	IL10	hsa:3586	0	831	0.1662	0.0054	DisGeNet_GeneticVariation	gastritis
AlteredExpression	C0041349|C0268731|C0348642|C0477312	chronic kidney diseases	IL10	hsa:3586	0	831	0.1662	0.0054	DisGeNet_GeneticVariation	gastritis, atrophic
AlteredExpression	C0041349|C0268731|C0348642|C0477312	chronic kidney diseases	IL10	hsa:3586	0	831	0.1662	0.0054	DisGeNet_GeneticVariation	guillain-barre syndrome
AlteredExpression	C0041349|C0268731|C0348642|C0477312	chronic kidney diseases	IL10	hsa:3586	0	831	0.1662	0.0054	DisGeNet_GeneticVariation	hand, foot and mouth disease
AlteredExpression	C0041349|C0268731|C0348642|C0477312	chronic kidney diseases	IL10	hsa:3586	0	831	0.1662	0.0054	DisGeNet_GeneticVariation	heart failure
AlteredExpression	C0041349|C0268731|C0348642|C0477312	chronic kidney diseases	IL10	hsa:3586	0	831	0.1662	0.0054	DisGeNet_GeneticVariation	congestive heart failure
AlteredExpression	C0041349|C0268731|C0348642|C0477312	chronic kidney diseases	IL10	hsa:3586	0	831	0.1662	0.0054	DisGeNet_GeneticVariation	helminthiasis
AlteredExpression	C0041349|C0268731|C0348642|C0477312	chronic kidney diseases	IL10	hsa:3586	0	831	0.1662	0.0054	DisGeNet_GeneticVariation	hepatitis
AlteredExpression	C0041349|C0268731|C0348642|C0477312	chronic kidney diseases	IL10	hsa:3586	0	831	0.1662	0.0054	DisGeNet_GeneticVariation	hepatitis, chronic
AlteredExpression	C0041349|C0268731|C0348642|C0477312	chronic kidney diseases	IL10	hsa:3586	0	831	0.1662	0.0054	DisGeNet_GeneticVariation	congenital diaphragmatic hernia
AlteredExpression	C0041349|C0268731|C0348642|C0477312	chronic kidney diseases	IL10	hsa:3586	0	831	0.1662	0.0054	DisGeNet_GeneticVariation	hernia, inguinal
AlteredExpression	C0041349|C0268731|C0348642|C0477312	chronic kidney diseases	IL10	hsa:3586	0	831	0.1662	0.0054	DisGeNet_GeneticVariation	acquired immunodeficiency syndrome|hiv-infection/aids|aids (disease)|aids related complex
AlteredExpression	C0041349|C0268731|C0348642|C0477312	chronic kidney diseases	IL10	hsa:3586	0	831	0.1662	0.0054	DisGeNet_GeneticVariation	huntington disease
AlteredExpression	C0041349|C0268731|C0348642|C0477312	chronic kidney diseases	IL10	hsa:3586	0	831	0.1662	0.0054	DisGeNet_GeneticVariation	spina bifida
AlteredExpression	C0041349|C0268731|C0348642|C0477312	chronic kidney diseases	IL10	hsa:3586	0	831	0.1662	0.0054	DisGeNet_GeneticVariation	pemphigus
AlteredExpression	C0041349|C0268731|C0348642|C0477312	chronic kidney diseases	IL10	hsa:3586	0	831	0.1662	0.0054	DisGeNet_GeneticVariation	leprosy
AlteredExpression	C0041349|C0268731|C0348642|C0477312	chronic kidney diseases	IL10	hsa:3586	0	831	0.1662	0.0054	DisGeNet_GeneticVariation	infectious mononucleosis
AlteredExpression	C0041349|C0268731|C0348642|C0477312	chronic kidney diseases	IL10	hsa:3586	0	831	0.1662	0.0054	DisGeNet_GeneticVariation	sudden infant death syndrome
AlteredExpression	C0041349|C0268731|C0348642|C0477312	chronic kidney diseases	IL10	hsa:3586	0	831	0.1662	0.0054	DisGeNet_GeneticVariation	irritable bowel syndrome
AlteredExpression	C0041349|C0268731|C0348642|C0477312	chronic kidney diseases	IL10	hsa:3586	0	831	0.1662	0.0054	DisGeNet_GeneticVariation	kidney failure, chronic
AlteredExpression	C0041349|C0268731|C0348642|C0477312	chronic kidney diseases	IL10	hsa:3586	0	831	0.1662	0.0054	DisGeNet_GeneticVariation	glomerulonephritis
AlteredExpression	C0041349|C0268731|C0348642|C0477312	chronic kidney diseases	IL10	hsa:3586	0	831	0.1662	0.0054	DisGeNet_GeneticVariation	leukoplakia
AlteredExpression	C0041349|C0268731|C0348642|C0477312	chronic kidney diseases	IL10	hsa:3586	0	831	0.1662	0.0054	DisGeNet_GeneticVariation	leishmaniasis, cutaneous
AlteredExpression	C0041349|C0268731|C0348642|C0477312	chronic kidney diseases	IL10	hsa:3586	0	831	0.1662	0.0054	DisGeNet_GeneticVariation	leishmaniasis, visceral
AlteredExpression	C0041349|C0268731|C0348642|C0477312	chronic kidney diseases	IL10	hsa:3586	0	831	0.1662	0.0054	DisGeNet_GeneticVariation	leprosy, lepromatous
AlteredExpression	C0041349|C0268731|C0348642|C0477312	chronic kidney diseases	IL10	hsa:3586	0	831	0.1662	0.0054	DisGeNet_GeneticVariation	adult lymphoma
AlteredExpression	C0041349|C0268731|C0348642|C0477312	chronic kidney diseases	IL10	hsa:3586	0	831	0.1662	0.0054	DisGeNet_GeneticVariation	liver cirrhosis
AlteredExpression	C0041349|C0268731|C0348642|C0477312	chronic kidney diseases	IL10	hsa:3586	0	831	0.1662	0.0054	DisGeNet_GeneticVariation	liver cirrhosis, alcoholic
AlteredExpression	C0041349|C0268731|C0348642|C0477312	chronic kidney diseases	IL10	hsa:3586	0	831	0.1662	0.0054	DisGeNet_GeneticVariation	liver diseases
AlteredExpression	C0041349|C0268731|C0348642|C0477312	chronic kidney diseases	IL10	hsa:3586	0	831	0.1662	0.0054	DisGeNet_GeneticVariation	back pain
AlteredExpression	C0041349|C0268731|C0348642|C0477312	chronic kidney diseases	IL10	hsa:3586	0	831	0.1662	0.0054	DisGeNet_GeneticVariation	chronic obstructive airway disease
AlteredExpression	C0041349|C0268731|C0348642|C0477312	chronic kidney diseases	IL10	hsa:3586	0	831	0.1662	0.0054	DisGeNet_GeneticVariation	lupus erythematosus, systemic
AlteredExpression	C0041349|C0268731|C0348642|C0477312	chronic kidney diseases	IL10	hsa:3586	0	831	0.1662	0.0054	DisGeNet_GeneticVariation	lymphoma, follicular
AlteredExpression	C0041349|C0268731|C0348642|C0477312	chronic kidney diseases	IL10	hsa:3586	0	831	0.1662	0.0054	DisGeNet_GeneticVariation	mantle cell lymphoma|malignant lymphomatous polyposis|mantle lymphoma|centrocytic lymphoma
AlteredExpression	C0041349|C0268731|C0348642|C0477312	chronic kidney diseases	IL10	hsa:3586	0	831	0.1662	0.0054	DisGeNet_GeneticVariation	malaria
AlteredExpression	C0041349|C0268731|C0348642|C0477312	chronic kidney diseases	IL10	hsa:3586	0	831	0.1662	0.0054	DisGeNet_GeneticVariation	malaria, falciparum
AlteredExpression	C0041349|C0268731|C0348642|C0477312	chronic kidney diseases	IL10	hsa:3586	0	831	0.1662	0.0054	DisGeNet_GeneticVariation	malignant neoplasm of stomach
AlteredExpression	C0041349|C0268731|C0348642|C0477312	chronic kidney diseases	IL10	hsa:3586	0	831	0.1662	0.0054	DisGeNet_GeneticVariation	measles
AlteredExpression	C0041349|C0268731|C0348642|C0477312	chronic kidney diseases	IL10	hsa:3586	0	831	0.1662	0.0054	DisGeNet_GeneticVariation	lymphadenitis
AlteredExpression	C0041349|C0268731|C0348642|C0477312	chronic kidney diseases	IL10	hsa:3586	0	831	0.1662	0.0054	DisGeNet_GeneticVariation	moyamoya disease
AlteredExpression	C0041349|C0268731|C0348642|C0477312	chronic kidney diseases	IL10	hsa:3586	0	831	0.1662	0.0054	DisGeNet_GeneticVariation	mucocutaneous lymph node syndrome
AlteredExpression	C0041349|C0268731|C0348642|C0477312	chronic kidney diseases	IL10	hsa:3586	0	831	0.1662	0.0054	DisGeNet_GeneticVariation	plasmacytoma
AlteredExpression	C0041349|C0268731|C0348642|C0477312	chronic kidney diseases	IL10	hsa:3586	0	831	0.1662	0.0054	DisGeNet_GeneticVariation	multiple myeloma
AlteredExpression	C0041349|C0268731|C0348642|C0477312	chronic kidney diseases	IL10	hsa:3586	0	831	0.1662	0.0054	DisGeNet_GeneticVariation	scleroderma
AlteredExpression	C0041349|C0268731|C0348642|C0477312	chronic kidney diseases	IL10	hsa:3586	0	831	0.1662	0.0054	DisGeNet_GeneticVariation	systemic scleroderma
AlteredExpression	C0041349|C0268731|C0348642|C0477312	chronic kidney diseases	IL10	hsa:3586	0	831	0.1662	0.0054	DisGeNet_GeneticVariation	myasthenia gravis
AlteredExpression	C0041349|C0268731|C0348642|C0477312	chronic kidney diseases	IL10	hsa:3586	0	831	0.1662	0.0054	DisGeNet_GeneticVariation	myopia|myopia, degenerative
AlteredExpression	C0041349|C0268731|C0348642|C0477312	chronic kidney diseases	IL10	hsa:3586	0	831	0.1662	0.0054	DisGeNet_GeneticVariation	carcinoma of bladder|adenoma|disseminated malignant neoplasm|squamous cell carcinoma|primary carcinoma|solid neoplasm|pancreatic carcinoma|malignant squamous cell neoplasm|carcinoma, small cell|biliary tract cancer|pituitary adenoma, non-secreting|biliary tract carcinoma|adrenal cushing syndrome|adrenal cancer|adrenal gland neoplasms|benign neoplasm of adrenal gland|neoplasms, second primary|pituitary neoplasms|bone diseases|pituitary adenoma|metastatic carcinoma|small intestine carcinoma|tongue carcinoma|cancer of urinary tract|stomach neoplasms|squamous cell carcinoma of tongue|salivary gland carcinoma|small pituitary gland|cartilage diseases|squamous cell carcinoma of pharynx|squamous cell neoplasms|female genital diseases|adrenal gland diseases|anal squamous cell carcinoma|cancer of digestive system|urinary bladder diseases|tongue neoplasms|non-functioning pituitary gland neoplasm|disseminated squamous cell carcinoma|carcinoma of unknown primary|anus neoplasms|adenoma of rectum|anal cancer metastatic|respiratory system cancer|small cell carcinoma of ovary|cancer of lip|squamous cell carcinoma of lip|bladder squamous cell carcinoma|malignant neoplasm of other sites within the lip and oral cavity|central nervous system leukaemia|small hand|malignant solid neoplasm|squamous cell carcinoma, metastatic|pancreatic carcinoma non-resectable|pituitary carcinoma|benign neoplasm of pituitary gland|ectopic pituitary adenoma|solid carcinoma|carcinoma of anal canal
AlteredExpression	C0041349|C0268731|C0348642|C0477312	chronic kidney diseases	IL10	hsa:3586	0	831	0.1662	0.0054	DisGeNet_GeneticVariation	malignant neoplasm of ovary
AlteredExpression	C0041349|C0268731|C0348642|C0477312	chronic kidney diseases	IL10	hsa:3586	0	831	0.1662	0.0054	DisGeNet_GeneticVariation	malignant neoplasm of urinary bladder
AlteredExpression	C0041349|C0268731|C0348642|C0477312	chronic kidney diseases	IL10	hsa:3586	0	831	0.1662	0.0054	DisGeNet_GeneticVariation	lip and oral cavity carcinoma
AlteredExpression	C0041349|C0268731|C0348642|C0477312	chronic kidney diseases	IL10	hsa:3586	0	831	0.1662	0.0054	DisGeNet_GeneticVariation	stomach carcinoma
AlteredExpression	C0041349|C0268731|C0348642|C0477312	chronic kidney diseases	IL10	hsa:3586	0	831	0.1662	0.0054	DisGeNet_GeneticVariation	primary malignant neoplasm
AlteredExpression	C0041349|C0268731|C0348642|C0477312	chronic kidney diseases	IL10	hsa:3586	0	831	0.1662	0.0054	DisGeNet_GeneticVariation	mental depression
AlteredExpression	C0041349|C0268731|C0348642|C0477312	chronic kidney diseases	IL10	hsa:3586	0	831	0.1662	0.0054	DisGeNet_GeneticVariation	sensory neuropathy|sensory neuropathy, hereditary
AlteredExpression	C0041349|C0268731|C0348642|C0477312	chronic kidney diseases	IL10	hsa:3586	0	831	0.1662	0.0054	DisGeNet_GeneticVariation	obesity
AlteredExpression	C0041349|C0268731|C0348642|C0477312	chronic kidney diseases	IL10	hsa:3586	0	831	0.1662	0.0054	DisGeNet_GeneticVariation	osteoporosis
AlteredExpression	C0041349|C0268731|C0348642|C0477312	chronic kidney diseases	IL10	hsa:3586	0	831	0.1662	0.0054	DisGeNet_GeneticVariation	polycystic ovary syndrome
AlteredExpression	C0041349|C0268731|C0348642|C0477312	chronic kidney diseases	IL10	hsa:3586	0	831	0.1662	0.0054	DisGeNet_GeneticVariation	uveitis
AlteredExpression	C0041349|C0268731|C0348642|C0477312	chronic kidney diseases	IL10	hsa:3586	0	831	0.1662	0.0054	DisGeNet_GeneticVariation	synovitis
AlteredExpression	C0041349|C0268731|C0348642|C0477312	chronic kidney diseases	IL10	hsa:3586	0	831	0.1662	0.0054	DisGeNet_GeneticVariation	otitis media
AlteredExpression	C0041349|C0268731|C0348642|C0477312	chronic kidney diseases	IL10	hsa:3586	0	831	0.1662	0.0054	DisGeNet_GeneticVariation	acute otitis media
AlteredExpression	C0041349|C0268731|C0348642|C0477312	chronic kidney diseases	IL10	hsa:3586	0	831	0.1662	0.0054	DisGeNet_GeneticVariation	paracoccidioidomycosis
AlteredExpression	C0041349|C0268731|C0348642|C0477312	chronic kidney diseases	IL10	hsa:3586	0	831	0.1662	0.0054	DisGeNet_GeneticVariation	parkinson disease
AlteredExpression	C0041349|C0268731|C0348642|C0477312	chronic kidney diseases	IL10	hsa:3586	0	831	0.1662	0.0054	DisGeNet_GeneticVariation	pemphigus vulgaris
AlteredExpression	C0041349|C0268731|C0348642|C0477312	chronic kidney diseases	IL10	hsa:3586	0	831	0.1662	0.0054	DisGeNet_GeneticVariation	polymyalgia rheumatica
AlteredExpression	C0041349|C0268731|C0348642|C0477312	chronic kidney diseases	IL10	hsa:3586	0	831	0.1662	0.0054	DisGeNet_GeneticVariation	pre-eclampsia
AlteredExpression	C0041349|C0268731|C0348642|C0477312	chronic kidney diseases	IL10	hsa:3586	0	831	0.1662	0.0054	DisGeNet_GeneticVariation	henoch-schoenlein purpura
AlteredExpression	C0041349|C0268731|C0348642|C0477312	chronic kidney diseases	IL10	hsa:3586	0	831	0.1662	0.0054	DisGeNet_GeneticVariation	q fever
AlteredExpression	C0041349|C0268731|C0348642|C0477312	chronic kidney diseases	IL10	hsa:3586	0	831	0.1662	0.0054	DisGeNet_GeneticVariation	renal insufficiency
AlteredExpression	C0041349|C0268731|C0348642|C0477312	chronic kidney diseases	IL10	hsa:3586	0	831	0.1662	0.0054	DisGeNet_GeneticVariation	rheumatic heart disease
AlteredExpression	C0041349|C0268731|C0348642|C0477312	chronic kidney diseases	IL10	hsa:3586	0	831	0.1662	0.0054	DisGeNet_GeneticVariation	rubella
AlteredExpression	C0041349|C0268731|C0348642|C0477312	chronic kidney diseases	IL10	hsa:3586	0	831	0.1662	0.0054	DisGeNet_GeneticVariation	sarcoidosis
AlteredExpression	C0041349|C0268731|C0348642|C0477312	chronic kidney diseases	IL10	hsa:3586	0	831	0.1662	0.0054	DisGeNet_GeneticVariation	kaposi sarcoma
AlteredExpression	C0041349|C0268731|C0348642|C0477312	chronic kidney diseases	IL10	hsa:3586	0	831	0.1662	0.0054	DisGeNet_GeneticVariation	cicatrix, hypertrophic
AlteredExpression	C0041349|C0268731|C0348642|C0477312	chronic kidney diseases	IL10	hsa:3586	0	831	0.1662	0.0054	DisGeNet_GeneticVariation	schistosomiasis
AlteredExpression	C0041349|C0268731|C0348642|C0477312	chronic kidney diseases	IL10	hsa:3586	0	831	0.1662	0.0054	DisGeNet_GeneticVariation	schistosomiasis mansoni|intestinal schistosomiasis
AlteredExpression	C0041349|C0268731|C0348642|C0477312	chronic kidney diseases	IL10	hsa:3586	0	831	0.1662	0.0054	DisGeNet_GeneticVariation	psychotic disorders
AlteredExpression	C0041349|C0268731|C0348642|C0477312	chronic kidney diseases	IL10	hsa:3586	0	831	0.1662	0.0054	DisGeNet_GeneticVariation	sepsis
AlteredExpression	C0041349|C0268731|C0348642|C0477312	chronic kidney diseases	IL10	hsa:3586	0	831	0.1662	0.0054	DisGeNet_GeneticVariation	hiv infections
AlteredExpression	C0041349|C0268731|C0348642|C0477312	chronic kidney diseases	IL10	hsa:3586	0	831	0.1662	0.0054	DisGeNet_GeneticVariation	sickle cell trait
AlteredExpression	C0041349|C0268731|C0348642|C0477312	chronic kidney diseases	IL10	hsa:3586	0	831	0.1662	0.0054	DisGeNet_GeneticVariation	juvenile arthritis
AlteredExpression	C0041349|C0268731|C0348642|C0477312	chronic kidney diseases	IL10	hsa:3586	0	831	0.1662	0.0054	DisGeNet_GeneticVariation	ankylosing spondylitis
AlteredExpression	C0041349|C0268731|C0348642|C0477312	chronic kidney diseases	IL10	hsa:3586	0	831	0.1662	0.0054	DisGeNet_GeneticVariation	juvenile rheumatoid arthritis
AlteredExpression	C0041349|C0268731|C0348642|C0477312	chronic kidney diseases	IL10	hsa:3586	0	831	0.1662	0.0054	DisGeNet_GeneticVariation	cerebrovascular accident
AlteredExpression	C0041349|C0268731|C0348642|C0477312	chronic kidney diseases	IL10	hsa:3586	0	831	0.1662	0.0054	DisGeNet_GeneticVariation	thrombocytopenia
AlteredExpression	C0041349|C0268731|C0348642|C0477312	chronic kidney diseases	IL10	hsa:3586	0	831	0.1662	0.0054	DisGeNet_GeneticVariation	african trypanosomiasis
AlteredExpression	C0041349|C0268731|C0348642|C0477312	chronic kidney diseases	IL10	hsa:3586	0	831	0.1662	0.0054	DisGeNet_GeneticVariation	chagas disease
AlteredExpression	C0041349|C0268731|C0348642|C0477312	chronic kidney diseases	IL10	hsa:3586	0	831	0.1662	0.0054	DisGeNet_GeneticVariation	mycobacterium infections
AlteredExpression	C0041349|C0268731|C0348642|C0477312	chronic kidney diseases	IL10	hsa:3586	0	831	0.1662	0.0054	DisGeNet_GeneticVariation	tuberculosis, spinal
AlteredExpression	C0041349|C0268731|C0348642|C0477312	chronic kidney diseases	IL10	hsa:3586	0	831	0.1662	0.0054	DisGeNet_GeneticVariation	urinary tract infection
AlteredExpression	C0041349|C0268731|C0348642|C0477312	chronic kidney diseases	IL10	hsa:3586	0	831	0.1662	0.0054	DisGeNet_GeneticVariation	kidney diseases
AlteredExpression	C0041349|C0268731|C0348642|C0477312	chronic kidney diseases	IL10	hsa:3586	0	831	0.1662	0.0054	DisGeNet_GeneticVariation	vitiligo
AlteredExpression	C0041349|C0268731|C0348642|C0477312	chronic kidney diseases	IL10	hsa:3586	0	831	0.1662	0.0054	DisGeNet_GeneticVariation	wheezing
AlteredExpression	C0041349|C0268731|C0348642|C0477312	chronic kidney diseases	IL10	hsa:3586	0	831	0.1662	0.0054	DisGeNet_GeneticVariation	holoprosencephaly
AlteredExpression	C0041349|C0268731|C0348642|C0477312	chronic kidney diseases	IL10	hsa:3586	0	831	0.1662	0.0054	DisGeNet_GeneticVariation	rachischisis
AlteredExpression	C0041349|C0268731|C0348642|C0477312	chronic kidney diseases	IL10	hsa:3586	0	831	0.1662	0.0054	DisGeNet_GeneticVariation	gestational diabetes
AlteredExpression	C0041349|C0268731|C0348642|C0477312	chronic kidney diseases	IL10	hsa:3586	0	831	0.1662	0.0054	DisGeNet_GeneticVariation	essential hypertension
AlteredExpression	C0041349|C0268731|C0348642|C0477312	chronic kidney diseases	IL10	hsa:3586	0	831	0.1662	0.0054	DisGeNet_GeneticVariation	complete atrioventricular block
AlteredExpression	C0041349|C0268731|C0348642|C0477312	chronic kidney diseases	IL10	hsa:3586	0	831	0.1662	0.0054	DisGeNet_GeneticVariation	melanoma
AlteredExpression	C0041349|C0268731|C0348642|C0477312	chronic kidney diseases	IL10	hsa:3586	0	831	0.1662	0.0054	DisGeNet_GeneticVariation	classical hodgkin lymphoma
AlteredExpression	C0041349|C0268731|C0348642|C0477312	chronic kidney diseases	IL10	hsa:3586	0	831	0.1662	0.0054	DisGeNet_GeneticVariation	lymphadenopathy
AlteredExpression	C0041349|C0268731|C0348642|C0477312	chronic kidney diseases	IL10	hsa:3586	0	831	0.1662	0.0054	DisGeNet_GeneticVariation	hepatitis a
AlteredExpression	C0041349|C0268731|C0348642|C0477312	chronic kidney diseases	IL10	hsa:3586	0	831	0.1662	0.0054	DisGeNet_GeneticVariation	malignant neoplasm of mouth
AlteredExpression	C0041349|C0268731|C0348642|C0477312	chronic kidney diseases	IL10	hsa:3586	0	831	0.1662	0.0054	DisGeNet_GeneticVariation	malignant neoplasm of oropharynx
AlteredExpression	C0041349|C0268731|C0348642|C0477312	chronic kidney diseases	IL10	hsa:3586	0	831	0.1662	0.0054	DisGeNet_GeneticVariation	malignant neoplasm of nasopharynx
AlteredExpression	C0041349|C0268731|C0348642|C0477312	chronic kidney diseases	IL10	hsa:3586	0	831	0.1662	0.0054	DisGeNet_GeneticVariation	malignant neoplasm of liver
AlteredExpression	C0041349|C0268731|C0348642|C0477312	chronic kidney diseases	IL10	hsa:3586	0	831	0.1662	0.0054	DisGeNet_GeneticVariation	malignant neoplasm of lung
AlteredExpression	C0041349|C0268731|C0348642|C0477312	chronic kidney diseases	IL10	hsa:3586	0	831	0.1662	0.0054	DisGeNet_GeneticVariation	malignant head and neck neoplasm
AlteredExpression	C0041349|C0268731|C0348642|C0477312	chronic kidney diseases	IL10	hsa:3586	0	831	0.1662	0.0054	DisGeNet_GeneticVariation	mouth neoplasms|nasopharyngeal neoplasms
AlteredExpression	C0041349|C0268731|C0348642|C0477312	chronic kidney diseases	IL10	hsa:3586	0	831	0.1662	0.0054	DisGeNet_GeneticVariation	benign prostatic hyperplasia|prostatic hyperplasia|prostatic hypertrophy
AlteredExpression	C0041349|C0268731|C0348642|C0477312	chronic kidney diseases	IL10	hsa:3586	0	831	0.1662	0.0054	DisGeNet_GeneticVariation	skin carcinoma
AlteredExpression	C0041349|C0268731|C0348642|C0477312	chronic kidney diseases	IL10	hsa:3586	0	831	0.1662	0.0054	DisGeNet_GeneticVariation	colon carcinoma
AlteredExpression	C0041349|C0268731|C0348642|C0477312	chronic kidney diseases	IL10	hsa:3586	0	831	0.1662	0.0054	DisGeNet_GeneticVariation	breast carcinoma
AlteredExpression	C0041349|C0268731|C0348642|C0477312	chronic kidney diseases	IL10	hsa:3586	0	831	0.1662	0.0054	DisGeNet_GeneticVariation	prostate carcinoma
AlteredExpression	C0041349|C0268731|C0348642|C0477312	chronic kidney diseases	IL10	hsa:3586	0	831	0.1662	0.0054	DisGeNet_GeneticVariation	peripheral neuropathy
AlteredExpression	C0041349|C0268731|C0348642|C0477312	chronic kidney diseases	IL10	hsa:3586	0	831	0.1662	0.0054	DisGeNet_GeneticVariation	myocardial infarction
AlteredExpression	C0041349|C0268731|C0348642|C0477312	chronic kidney diseases	IL10	hsa:3586	0	831	0.1662	0.0054	DisGeNet_GeneticVariation	acute myocardial infarction
AlteredExpression	C0041349|C0268731|C0348642|C0477312	chronic kidney diseases	IL10	hsa:3586	0	831	0.1662	0.0054	DisGeNet_GeneticVariation	atrial fibrillation|atrial flutter
AlteredExpression	C0041349|C0268731|C0348642|C0477312	chronic kidney diseases	IL10	hsa:3586	0	831	0.1662	0.0054	DisGeNet_GeneticVariation	venous thrombosis
AlteredExpression	C0041349|C0268731|C0348642|C0477312	chronic kidney diseases	IL10	hsa:3586	0	831	0.1662	0.0054	DisGeNet_GeneticVariation	deep vein thrombosis
AlteredExpression	C0041349|C0268731|C0348642|C0477312	chronic kidney diseases	IL10	hsa:3586	0	831	0.1662	0.0054	DisGeNet_GeneticVariation	epiglottitis
AlteredExpression	C0041349|C0268731|C0348642|C0477312	chronic kidney diseases	IL10	hsa:3586	0	831	0.1662	0.0054	DisGeNet_GeneticVariation	upper respiratory infections
AlteredExpression	C0041349|C0268731|C0348642|C0477312	chronic kidney diseases	IL10	hsa:3586	0	831	0.1662	0.0054	DisGeNet_GeneticVariation	alcoholic liver diseases|hepatic vein thrombosis
AlteredExpression	C0041349|C0268731|C0348642|C0477312	chronic kidney diseases	IL10	hsa:3586	0	831	0.1662	0.0054	DisGeNet_GeneticVariation	virus diseases
AlteredExpression	C0041349|C0268731|C0348642|C0477312	chronic kidney diseases	IL10	hsa:3586	0	831	0.1662	0.0054	DisGeNet_GeneticVariation	petechiae
AlteredExpression	C0041349|C0268731|C0348642|C0477312	chronic kidney diseases	IL10	hsa:3586	0	831	0.1662	0.0054	DisGeNet_GeneticVariation	severe acute respiratory syndrome
AlteredExpression	C0041349|C0268731|C0348642|C0477312	chronic kidney diseases	IL10	hsa:3586	0	831	0.1662	0.0054	DisGeNet_GeneticVariation	nephritis
AlteredExpression	C0041349|C0268731|C0348642|C0477312	chronic kidney diseases	IL10	hsa:3586	0	831	0.1662	0.0054	DisGeNet_GeneticVariation	nephritis, interstitial
AlteredExpression	C0041349|C0268731|C0348642|C0477312	chronic kidney diseases	IL10	hsa:3586	0	831	0.1662	0.0054	DisGeNet_GeneticVariation	lower respiratory tract infection|acute lower respiratory tract infection
AlteredExpression	C0041349|C0268731|C0348642|C0477312	chronic kidney diseases	IL10	hsa:3586	0	831	0.1662	0.0054	DisGeNet_GeneticVariation	psoriasis vulgaris
AlteredExpression	C0041349|C0268731|C0348642|C0477312	chronic kidney diseases	IL10	hsa:3586	0	831	0.1662	0.0054	DisGeNet_GeneticVariation	folliculitis
AlteredExpression	C0041349|C0268731|C0348642|C0477312	chronic kidney diseases	IL10	hsa:3586	0	831	0.1662	0.0054	DisGeNet_GeneticVariation	dermatomyositis
AlteredExpression	C0041349|C0268731|C0348642|C0477312	chronic kidney diseases	IL10	hsa:3586	0	831	0.1662	0.0054	DisGeNet_GeneticVariation	acute respiratory failure
AlteredExpression	C0041349|C0268731|C0348642|C0477312	chronic kidney diseases	IL10	hsa:3586	0	831	0.1662	0.0054	DisGeNet_GeneticVariation	aortic aneurysm, abdominal
AlteredExpression	C0041349|C0268731|C0348642|C0477312	chronic kidney diseases	IL10	hsa:3586	0	831	0.1662	0.0054	DisGeNet_GeneticVariation	agenesis
AlteredExpression	C0041349|C0268731|C0348642|C0477312	chronic kidney diseases	IL10	hsa:3586	0	831	0.1662	0.0054	DisGeNet_GeneticVariation	congenital anomaly of brain
AlteredExpression	C0041349|C0268731|C0348642|C0477312	chronic kidney diseases	IL10	hsa:3586	0	831	0.1662	0.0054	DisGeNet_GeneticVariation	chronic periodontitis
AlteredExpression	C0041349|C0268731|C0348642|C0477312	chronic kidney diseases	IL10	hsa:3586	0	831	0.1662	0.0054	DisGeNet_GeneticVariation	kidney failure, acute
AlteredExpression	C0041349|C0268731|C0348642|C0477312	chronic kidney diseases	IL10	hsa:3586	0	831	0.1662	0.0054	DisGeNet_GeneticVariation	buruli ulcer|mycobacterium marinum infection
AlteredExpression	C0041349|C0268731|C0348642|C0477312	chronic kidney diseases	IL10	hsa:3586	0	831	0.1662	0.0054	DisGeNet_GeneticVariation	hepatitis b
AlteredExpression	C0041349|C0268731|C0348642|C0477312	chronic kidney diseases	IL10	hsa:3586	0	831	0.1662	0.0054	DisGeNet_GeneticVariation	hepatitis b, chronic
AlteredExpression	C0041349|C0268731|C0348642|C0477312	chronic kidney diseases	IL10	hsa:3586	0	831	0.1662	0.0054	DisGeNet_GeneticVariation	invasive pulmonary aspergillosis|invasive aspergillosis
AlteredExpression	C0041349|C0268731|C0348642|C0477312	chronic kidney diseases	IL10	hsa:3586	0	831	0.1662	0.0054	DisGeNet_GeneticVariation	inflammatory disorder
AlteredExpression	C0041349|C0268731|C0348642|C0477312	chronic kidney diseases	IL10	hsa:3586	0	831	0.1662	0.0054	DisGeNet_GeneticVariation	clinical depression|positive and negative symptoms
AlteredExpression	C0041349|C0268731|C0348642|C0477312	chronic kidney diseases	IL10	hsa:3586	0	831	0.1662	0.0054	DisGeNet_GeneticVariation	gastrointestinal dysfunction|organ dysfunction syndrome|bowel dysfunction|cardiovascular symptoms
AlteredExpression	C0041349|C0268731|C0348642|C0477312	chronic kidney diseases	IL10	hsa:3586	0	831	0.1662	0.0054	DisGeNet_GeneticVariation	cardiovascular diseases
AlteredExpression	C0041349|C0268731|C0348642|C0477312	chronic kidney diseases	IL10	hsa:3586	0	831	0.1662	0.0054	DisGeNet_GeneticVariation	trichiasis
AlteredExpression	C0041349|C0268731|C0348642|C0477312	chronic kidney diseases	IL10	hsa:3586	0	831	0.1662	0.0054	DisGeNet_GeneticVariation	glaucoma, primary open angle|low tension glaucoma|primary angle-closure glaucoma|chronic open angle glaucoma
AlteredExpression	C0041349|C0268731|C0348642|C0477312	chronic kidney diseases	IL10	hsa:3586	0	831	0.1662	0.0054	DisGeNet_GeneticVariation	pancreatitis, chronic
AlteredExpression	C0041349|C0268731|C0348642|C0477312	chronic kidney diseases	IL10	hsa:3586	0	831	0.1662	0.0054	DisGeNet_GeneticVariation	graves disease
AlteredExpression	C0041349|C0268731|C0348642|C0477312	chronic kidney diseases	IL10	hsa:3586	0	831	0.1662	0.0054	DisGeNet_GeneticVariation	intrahepatic cholangiocarcinoma|cholangiocarcinoma|bile duct carcinoma
AlteredExpression	C0041349|C0268731|C0348642|C0477312	chronic kidney diseases	IL10	hsa:3586	0	831	0.1662	0.0054	DisGeNet_GeneticVariation	carcinoma, basal cell|basal cell carcinoma|basal cell neoplasm
AlteredExpression	C0041349|C0268731|C0348642|C0477312	chronic kidney diseases	IL10	hsa:3586	0	831	0.1662	0.0054	DisGeNet_GeneticVariation	meningococcal infections
AlteredExpression	C0041349|C0268731|C0348642|C0477312	chronic kidney diseases	IL10	hsa:3586	0	831	0.1662	0.0054	DisGeNet_GeneticVariation	skin lesion
AlteredExpression	C0041349|C0268731|C0348642|C0477312	chronic kidney diseases	IL10	hsa:3586	0	831	0.1662	0.0054	DisGeNet_GeneticVariation	ovarian neoplasm
AlteredExpression	C0041349|C0268731|C0348642|C0477312	chronic kidney diseases	IL10	hsa:3586	0	831	0.1662	0.0054	DisGeNet_GeneticVariation	lymphoma, non-hodgkin
AlteredExpression	C0041349|C0268731|C0348642|C0477312	chronic kidney diseases	IL10	hsa:3586	0	831	0.1662	0.0054	DisGeNet_GeneticVariation	fabry disease
AlteredExpression	C0041349|C0268731|C0348642|C0477312	chronic kidney diseases	IL10	hsa:3586	0	831	0.1662	0.0054	DisGeNet_GeneticVariation	viral myocarditis
AlteredExpression	C0041349|C0268731|C0348642|C0477312	chronic kidney diseases	IL10	hsa:3586	0	831	0.1662	0.0054	DisGeNet_GeneticVariation	cardiomyopathies
AlteredExpression	C0041349|C0268731|C0348642|C0477312	chronic kidney diseases	IL10	hsa:3586	0	831	0.1662	0.0054	DisGeNet_GeneticVariation	cerebrovascular disorders
AlteredExpression	C0041349|C0268731|C0348642|C0477312	chronic kidney diseases	IL10	hsa:3586	0	831	0.1662	0.0054	DisGeNet_GeneticVariation	intracranial aneurysm
AlteredExpression	C0041349|C0268731|C0348642|C0477312	chronic kidney diseases	IL10	hsa:3586	0	831	0.1662	0.0054	DisGeNet_GeneticVariation	silicosis
AlteredExpression	C0041349|C0268731|C0348642|C0477312	chronic kidney diseases	IL10	hsa:3586	0	831	0.1662	0.0054	DisGeNet_GeneticVariation	idiopathic pulmonary fibrosis|chronic idiopathic pulmonary fibrosis|alveolitis, fibrosing|chronic pneumonia|idiopathic pneumonia syndrome
AlteredExpression	C0041349|C0268731|C0348642|C0477312	chronic kidney diseases	IL10	hsa:3586	0	831	0.1662	0.0054	DisGeNet_GeneticVariation	periodontal diseases
AlteredExpression	C0041349|C0268731|C0348642|C0477312	chronic kidney diseases	IL10	hsa:3586	0	831	0.1662	0.0054	DisGeNet_GeneticVariation	nonalcoholic steatohepatitis|steatohepatitis
AlteredExpression	C0041349|C0268731|C0348642|C0477312	chronic kidney diseases	IL10	hsa:3586	0	831	0.1662	0.0054	DisGeNet_GeneticVariation	respiratory syncytial virus bronchiolitis
AlteredExpression	C0041349|C0268731|C0348642|C0477312	chronic kidney diseases	IL10	hsa:3586	0	831	0.1662	0.0054	DisGeNet_GeneticVariation	malaria, cerebral
AlteredExpression	C0041349|C0268731|C0348642|C0477312	chronic kidney diseases	IL10	hsa:3586	0	831	0.1662	0.0054	DisGeNet_GeneticVariation	mixed dementia
AlteredExpression	C0041349|C0268731|C0348642|C0477312	chronic kidney diseases	IL10	hsa:3586	0	831	0.1662	0.0054	DisGeNet_GeneticVariation	hepatolenticular degeneration
AlteredExpression	C0041349|C0268731|C0348642|C0477312	chronic kidney diseases	IL10	hsa:3586	0	831	0.1662	0.0054	DisGeNet_GeneticVariation	nonorganic psychosis
AlteredExpression	C0041349|C0268731|C0348642|C0477312	chronic kidney diseases	IL10	hsa:3586	0	831	0.1662	0.0054	DisGeNet_GeneticVariation	cervical dysplasia|cervical intraepithelial neoplasia
AlteredExpression	C0041349|C0268731|C0348642|C0477312	chronic kidney diseases	IL10	hsa:3586	0	831	0.1662	0.0054	DisGeNet_GeneticVariation	malignant neoplasm of prostate
AlteredExpression	C0041349|C0268731|C0348642|C0477312	chronic kidney diseases	IL10	hsa:3586	0	831	0.1662	0.0054	DisGeNet_GeneticVariation	enterocolitis
AlteredExpression	C0041349|C0268731|C0348642|C0477312	chronic kidney diseases	IL10	hsa:3586	0	831	0.1662	0.0054	DisGeNet_GeneticVariation	hepatitis c
AlteredExpression	C0041349|C0268731|C0348642|C0477312	chronic kidney diseases	IL10	hsa:3586	0	831	0.1662	0.0054	DisGeNet_GeneticVariation	fibrosis, liver
AlteredExpression	C0041349|C0268731|C0348642|C0477312	chronic kidney diseases	IL10	hsa:3586	0	831	0.1662	0.0054	DisGeNet_GeneticVariation	chronic multifocal osteomyelitis
AlteredExpression	C0041349|C0268731|C0348642|C0477312	chronic kidney diseases	IL10	hsa:3586	0	831	0.1662	0.0054	DisGeNet_GeneticVariation	monosomy
AlteredExpression	C0041349|C0268731|C0348642|C0477312	chronic kidney diseases	IL10	hsa:3586	0	831	0.1662	0.0054	DisGeNet_GeneticVariation	coinfection
AlteredExpression	C0041349|C0268731|C0348642|C0477312	chronic kidney diseases	IL10	hsa:3586	0	831	0.1662	0.0054	DisGeNet_GeneticVariation	blood coagulation disorders
AlteredExpression	C0041349|C0268731|C0348642|C0477312	chronic kidney diseases	IL10	hsa:3586	0	831	0.1662	0.0054	DisGeNet_GeneticVariation	hodgkin disease
AlteredExpression	C0041349|C0268731|C0348642|C0477312	chronic kidney diseases	IL10	hsa:3586	0	831	0.1662	0.0054	DisGeNet_GeneticVariation	intervertebral disc degeneration
AlteredExpression	C0041349|C0268731|C0348642|C0477312	chronic kidney diseases	IL10	hsa:3586	0	831	0.1662	0.0054	DisGeNet_GeneticVariation	acute pyelonephritis
AlteredExpression	C0041349|C0268731|C0348642|C0477312	chronic kidney diseases	IL10	hsa:3586	0	831	0.1662	0.0054	DisGeNet_GeneticVariation	bacterial sepsis|bacterial sepsis of newborn
AlteredExpression	C0041349|C0268731|C0348642|C0477312	chronic kidney diseases	IL10	hsa:3586	0	831	0.1662	0.0054	DisGeNet_GeneticVariation	toxic shock syndrome
AlteredExpression	C0041349|C0268731|C0348642|C0477312	chronic kidney diseases	IL10	hsa:3586	0	831	0.1662	0.0054	DisGeNet_GeneticVariation	trachomatis
AlteredExpression	C0041349|C0268731|C0348642|C0477312	chronic kidney diseases	IL10	hsa:3586	0	831	0.1662	0.0054	DisGeNet_GeneticVariation	dengue fever
AlteredExpression	C0041349|C0268731|C0348642|C0477312	chronic kidney diseases	IL10	hsa:3586	0	831	0.1662	0.0054	DisGeNet_GeneticVariation	memory impairment
AlteredExpression	C0041349|C0268731|C0348642|C0477312	chronic kidney diseases	IL10	hsa:3586	0	831	0.1662	0.0054	DisGeNet_GeneticVariation	major depression, single episode
AlteredExpression	C0041349|C0268731|C0348642|C0477312	chronic kidney diseases	IL10	hsa:3586	0	831	0.1662	0.0054	DisGeNet_GeneticVariation	alzheimer disease, late onset|alzheimer disease type 1
AlteredExpression	C0041349|C0268731|C0348642|C0477312	chronic kidney diseases	IL10	hsa:3586	0	831	0.1662	0.0054	DisGeNet_GeneticVariation	sudden sensorineural hearing loss|deafness, sudden
AlteredExpression	C0041349|C0268731|C0348642|C0477312	chronic kidney diseases	IL10	hsa:3586	0	831	0.1662	0.0054	DisGeNet_GeneticVariation	carotid stenosis
AlteredExpression	C0041349|C0268731|C0348642|C0477312	chronic kidney diseases	IL10	hsa:3586	0	831	0.1662	0.0054	DisGeNet_GeneticVariation	allergic asthma|allergic rhinitis with asthma
AlteredExpression	C0041349|C0268731|C0348642|C0477312	chronic kidney diseases	IL10	hsa:3586	0	831	0.1662	0.0054	DisGeNet_GeneticVariation	pleural tuberculosis|asbestosis
AlteredExpression	C0041349|C0268731|C0348642|C0477312	chronic kidney diseases	IL10	hsa:3586	0	831	0.1662	0.0054	DisGeNet_GeneticVariation	granulomatosis with polyangiitis
AlteredExpression	C0041349|C0268731|C0348642|C0477312	chronic kidney diseases	IL10	hsa:3586	0	831	0.1662	0.0054	DisGeNet_GeneticVariation	fulminant hepatitis|hepatic encephalopathy
AlteredExpression	C0041349|C0268731|C0348642|C0477312	chronic kidney diseases	IL10	hsa:3586	0	831	0.1662	0.0054	DisGeNet_GeneticVariation	fatty liver disease
AlteredExpression	C0041349|C0268731|C0348642|C0477312	chronic kidney diseases	IL10	hsa:3586	0	831	0.1662	0.0054	DisGeNet_GeneticVariation	congenital abnormality
AlteredExpression	C0041349|C0268731|C0348642|C0477312	chronic kidney diseases	IL10	hsa:3586	0	831	0.1662	0.0054	DisGeNet_GeneticVariation	peripheral nervous system diseases
AlteredExpression	C0041349|C0268731|C0348642|C0477312	chronic kidney diseases	IL10	hsa:3586	0	831	0.1662	0.0054	DisGeNet_GeneticVariation	bronchopulmonary dysplasia
AlteredExpression	C0041349|C0268731|C0348642|C0477312	chronic kidney diseases	IL10	hsa:3586	0	831	0.1662	0.0054	DisGeNet_GeneticVariation	neck pain
AlteredExpression	C0041349|C0268731|C0348642|C0477312	chronic kidney diseases	IL10	hsa:3586	0	831	0.1662	0.0054	DisGeNet_GeneticVariation	liver carcinoma
AlteredExpression	C0041349|C0268731|C0348642|C0477312	chronic kidney diseases	IL10	hsa:3586	0	831	0.1662	0.0054	DisGeNet_GeneticVariation	thyroid carcinoma|endocrine carcinoma
AlteredExpression	C0041349|C0268731|C0348642|C0477312	chronic kidney diseases	IL10	hsa:3586	0	831	0.1662	0.0054	DisGeNet_GeneticVariation	hepatitis c, chronic
AlteredExpression	C0041349|C0268731|C0348642|C0477312	chronic kidney diseases	IL10	hsa:3586	0	831	0.1662	0.0054	DisGeNet_GeneticVariation	congenital chromosomal disease|autoimmune diseases|blood autoimmune disorders|autoimmune endocrine disease
AlteredExpression	C0041349|C0268731|C0348642|C0477312	chronic kidney diseases	IL10	hsa:3586	0	831	0.1662	0.0054	DisGeNet_GeneticVariation	chronic pelvic pain syndrome|shoulder pain|chronic back pain
AlteredExpression	C0041349|C0268731|C0348642|C0477312	chronic kidney diseases	IL10	hsa:3586	0	831	0.1662	0.0054	DisGeNet_GeneticVariation	cervical cancer|invasive cancer|invasive carcinoma|bowen disease
AlteredExpression	C0041349|C0268731|C0348642|C0477312	chronic kidney diseases	IL10	hsa:3586	0	831	0.1662	0.0054	DisGeNet_GeneticVariation	recurrent aphthous ulcer|aphthous stomatitis|oral ulcer
AlteredExpression	C0041349|C0268731|C0348642|C0477312	chronic kidney diseases	IL10	hsa:3586	0	831	0.1662	0.0054	DisGeNet_GeneticVariation	prostatic neoplasms
AlteredExpression	C0041349|C0268731|C0348642|C0477312	chronic kidney diseases	IL10	hsa:3586	0	831	0.1662	0.0054	DisGeNet_GeneticVariation	cataract, anterior polar|cortical cataract|polar cataract|posterior subcapsular cataract|coronary cataract|punctate cataract
AlteredExpression	C0041349|C0268731|C0348642|C0477312	chronic kidney diseases	IL10	hsa:3586	0	831	0.1662	0.0054	DisGeNet_GeneticVariation	myelodysplastic syndrome
AlteredExpression	C0041349|C0268731|C0348642|C0477312	chronic kidney diseases	IL10	hsa:3586	0	831	0.1662	0.0054	DisGeNet_GeneticVariation	autoimmune hepatitis
AlteredExpression	C0041349|C0268731|C0348642|C0477312	chronic kidney diseases	IL10	hsa:3586	0	831	0.1662	0.0054	DisGeNet_GeneticVariation	abnormality of the periventricular white matter
AlteredExpression	C0041349|C0268731|C0348642|C0477312	chronic kidney diseases	IL10	hsa:3586	0	831	0.1662	0.0054	DisGeNet_GeneticVariation	acanthamoeba keratitis
AlteredExpression	C0041349|C0268731|C0348642|C0477312	chronic kidney diseases	IL10	hsa:3586	0	831	0.1662	0.0054	DisGeNet_GeneticVariation	acquired hypogammaglobulinemia
AlteredExpression	C0041349|C0268731|C0348642|C0477312	chronic kidney diseases	IL10	hsa:3586	0	831	0.1662	0.0054	DisGeNet_GeneticVariation	active tuberculosis
AlteredExpression	C0041349|C0268731|C0348642|C0477312	chronic kidney diseases	IL10	hsa:3586	0	831	0.1662	0.0054	DisGeNet_GeneticVariation	acute chest syndrome
AlteredExpression	C0041349|C0268731|C0348642|C0477312	chronic kidney diseases	IL10	hsa:3586	0	831	0.1662	0.0054	DisGeNet_GeneticVariation	acute coronary syndrome
AlteredExpression	C0041349|C0268731|C0348642|C0477312	chronic kidney diseases	IL10	hsa:3586	0	831	0.1662	0.0054	DisGeNet_GeneticVariation	acute gvh disease
AlteredExpression	C0041349|C0268731|C0348642|C0477312	chronic kidney diseases	IL10	hsa:3586	0	831	0.1662	0.0054	DisGeNet_GeneticVariation	acute leukemia
AlteredExpression	C0041349|C0268731|C0348642|C0477312	chronic kidney diseases	IL10	hsa:3586	0	831	0.1662	0.0054	DisGeNet_GeneticVariation	acute lymphocytic leukemia
AlteredExpression	C0041349|C0268731|C0348642|C0477312	chronic kidney diseases	IL10	hsa:3586	0	831	0.1662	0.0054	DisGeNet_GeneticVariation	acute respiratory distress
AlteredExpression	C0041349|C0268731|C0348642|C0477312	chronic kidney diseases	IL10	hsa:3586	0	831	0.1662	0.0054	DisGeNet_GeneticVariation	adenocarcinoma
AlteredExpression	C0041349|C0268731|C0348642|C0477312	chronic kidney diseases	IL10	hsa:3586	0	831	0.1662	0.0054	DisGeNet_GeneticVariation	adenoma of large intestine
AlteredExpression	C0041349|C0268731|C0348642|C0477312	chronic kidney diseases	IL10	hsa:3586	0	831	0.1662	0.0054	DisGeNet_GeneticVariation	adult burkitt lymphoma
AlteredExpression	C0041349|C0268731|C0348642|C0477312	chronic kidney diseases	IL10	hsa:3586	0	831	0.1662	0.0054	DisGeNet_GeneticVariation	adult classical hodgkin lymphoma
AlteredExpression	C0041349|C0268731|C0348642|C0477312	chronic kidney diseases	IL10	hsa:3586	0	831	0.1662	0.0054	DisGeNet_GeneticVariation	adult diffuse large b-cell lymphoma
AlteredExpression	C0041349|C0268731|C0348642|C0477312	chronic kidney diseases	IL10	hsa:3586	0	831	0.1662	0.0054	DisGeNet_GeneticVariation	adult hodgkin lymphoma
AlteredExpression	C0041349|C0268731|C0348642|C0477312	chronic kidney diseases	IL10	hsa:3586	0	831	0.1662	0.0054	DisGeNet_GeneticVariation	adult liver carcinoma
AlteredExpression	C0041349|C0268731|C0348642|C0477312	chronic kidney diseases	IL10	hsa:3586	0	831	0.1662	0.0054	DisGeNet_GeneticVariation	adult myelodysplastic syndrome
AlteredExpression	C0041349|C0268731|C0348642|C0477312	chronic kidney diseases	IL10	hsa:3586	0	831	0.1662	0.0054	DisGeNet_GeneticVariation	adult non-hodgkin lymphoma
AlteredExpression	C0041349|C0268731|C0348642|C0477312	chronic kidney diseases	IL10	hsa:3586	0	831	0.1662	0.0054	DisGeNet_GeneticVariation	advanced melanoma
AlteredExpression	C0041349|C0268731|C0348642|C0477312	chronic kidney diseases	IL10	hsa:3586	0	831	0.1662	0.0054	DisGeNet_GeneticVariation	african burkitt lymphoma
AlteredExpression	C0041349|C0268731|C0348642|C0477312	chronic kidney diseases	IL10	hsa:3586	0	831	0.1662	0.0054	DisGeNet_GeneticVariation	age related macular degeneration
AlteredExpression	C0041349|C0268731|C0348642|C0477312	chronic kidney diseases	IL10	hsa:3586	0	831	0.1662	0.0054	DisGeNet_GeneticVariation	aggressive adult non-hodgkin lymphoma
AlteredExpression	C0041349|C0268731|C0348642|C0477312	chronic kidney diseases	IL10	hsa:3586	0	831	0.1662	0.0054	DisGeNet_GeneticVariation	aggressive non-hodgkin lymphoma
AlteredExpression	C0041349|C0268731|C0348642|C0477312	chronic kidney diseases	IL10	hsa:3586	0	831	0.1662	0.0054	DisGeNet_GeneticVariation	aggressive periodontitis
AlteredExpression	C0041349|C0268731|C0348642|C0477312	chronic kidney diseases	IL10	hsa:3586	0	831	0.1662	0.0054	DisGeNet_GeneticVariation	aggressive periodontitis, generalized
AlteredExpression	C0041349|C0268731|C0348642|C0477312	chronic kidney diseases	IL10	hsa:3586	0	831	0.1662	0.0054	DisGeNet_GeneticVariation	aids related illness
AlteredExpression	C0041349|C0268731|C0348642|C0477312	chronic kidney diseases	IL10	hsa:3586	0	831	0.1662	0.0054	DisGeNet_GeneticVariation	alcoholic intoxication, chronic
AlteredExpression	C0041349|C0268731|C0348642|C0477312	chronic kidney diseases	IL10	hsa:3586	0	831	0.1662	0.0054	DisGeNet_GeneticVariation	allergic rhinitis (disorder)
AlteredExpression	C0041349|C0268731|C0348642|C0477312	chronic kidney diseases	IL10	hsa:3586	0	831	0.1662	0.0054	DisGeNet_GeneticVariation	allergic sensitization
AlteredExpression	C0041349|C0268731|C0348642|C0477312	chronic kidney diseases	IL10	hsa:3586	0	831	0.1662	0.0054	DisGeNet_GeneticVariation	anemia
AlteredExpression	C0041349|C0268731|C0348642|C0477312	chronic kidney diseases	IL10	hsa:3586	0	831	0.1662	0.0054	DisGeNet_GeneticVariation	atherosclerotic renal artery stenosis
AlteredExpression	C0041349|C0268731|C0348642|C0477312	chronic kidney diseases	IL10	hsa:3586	0	831	0.1662	0.0054	DisGeNet_GeneticVariation	aural atresia, congenital
AlteredExpression	C0041349|C0268731|C0348642|C0477312	chronic kidney diseases	IL10	hsa:3586	0	831	0.1662	0.0054	DisGeNet_GeneticVariation	autism spectrum disorders
AlteredExpression	C0041349|C0268731|C0348642|C0477312	chronic kidney diseases	IL10	hsa:3586	0	831	0.1662	0.0054	DisGeNet_GeneticVariation	autoimmune chronic hepatitis
AlteredExpression	C0041349|C0268731|C0348642|C0477312	chronic kidney diseases	IL10	hsa:3586	0	831	0.1662	0.0054	DisGeNet_GeneticVariation	autoimmune liver disease
AlteredExpression	C0041349|C0268731|C0348642|C0477312	chronic kidney diseases	IL10	hsa:3586	0	831	0.1662	0.0054	DisGeNet_GeneticVariation	autoimmune thrombocytopenia
AlteredExpression	C0041349|C0268731|C0348642|C0477312	chronic kidney diseases	IL10	hsa:3586	0	831	0.1662	0.0054	DisGeNet_GeneticVariation	autoimmune thyroid disease
AlteredExpression	C0041349|C0268731|C0348642|C0477312	chronic kidney diseases	IL10	hsa:3586	0	831	0.1662	0.0054	DisGeNet_GeneticVariation	autoimmune thyroid disease (aitd)
AlteredExpression	C0041349|C0268731|C0348642|C0477312	chronic kidney diseases	IL10	hsa:3586	0	831	0.1662	0.0054	DisGeNet_GeneticVariation	b-cell lymphomas
AlteredExpression	C0041349|C0268731|C0348642|C0477312	chronic kidney diseases	IL10	hsa:3586	0	831	0.1662	0.0054	DisGeNet_GeneticVariation	bacteremia
AlteredExpression	C0041349|C0268731|C0348642|C0477312	chronic kidney diseases	IL10	hsa:3586	0	831	0.1662	0.0054	DisGeNet_GeneticVariation	bacterial vaginosis
AlteredExpression	C0041349|C0268731|C0348642|C0477312	chronic kidney diseases	IL10	hsa:3586	0	831	0.1662	0.0054	DisGeNet_GeneticVariation	behcet syndrome
AlteredExpression	C0041349|C0268731|C0348642|C0477312	chronic kidney diseases	IL10	hsa:3586	0	831	0.1662	0.0054	DisGeNet_GeneticVariation	behcet uveitis
AlteredExpression	C0041349|C0268731|C0348642|C0477312	chronic kidney diseases	IL10	hsa:3586	0	831	0.1662	0.0054	DisGeNet_GeneticVariation	bronchitis in children
AlteredExpression	C0041349|C0268731|C0348642|C0477312	chronic kidney diseases	IL10	hsa:3586	0	831	0.1662	0.0054	DisGeNet_GeneticVariation	calcific stenosis
AlteredExpression	C0041349|C0268731|C0348642|C0477312	chronic kidney diseases	IL10	hsa:3586	0	831	0.1662	0.0054	DisGeNet_GeneticVariation	cancer cachexia
AlteredExpression	C0041349|C0268731|C0348642|C0477312	chronic kidney diseases	IL10	hsa:3586	0	831	0.1662	0.0054	DisGeNet_GeneticVariation	cancer of nasopharynx
AlteredExpression	C0041349|C0268731|C0348642|C0477312	chronic kidney diseases	IL10	hsa:3586	0	831	0.1662	0.0054	DisGeNet_GeneticVariation	candidemia
AlteredExpression	C0041349|C0268731|C0348642|C0477312	chronic kidney diseases	IL10	hsa:3586	0	831	0.1662	0.0054	DisGeNet_GeneticVariation	carcinogenesis
AlteredExpression	C0041349|C0268731|C0348642|C0477312	chronic kidney diseases	IL10	hsa:3586	0	831	0.1662	0.0054	DisGeNet_GeneticVariation	carcinoma breast stage iv
AlteredExpression	C0041349|C0268731|C0348642|C0477312	chronic kidney diseases	IL10	hsa:3586	0	831	0.1662	0.0054	DisGeNet_GeneticVariation	carcinoma of lung
AlteredExpression	C0041349|C0268731|C0348642|C0477312	chronic kidney diseases	IL10	hsa:3586	0	831	0.1662	0.0054	DisGeNet_GeneticVariation	carcinoma, ovarian epithelial
AlteredExpression	C0041349|C0268731|C0348642|C0477312	chronic kidney diseases	IL10	hsa:3586	0	831	0.1662	0.0054	DisGeNet_GeneticVariation	caries (morphologic abnormality)
AlteredExpression	C0041349|C0268731|C0348642|C0477312	chronic kidney diseases	IL10	hsa:3586	0	831	0.1662	0.0054	DisGeNet_GeneticVariation	carotid artery diseases
AlteredExpression	C0041349|C0268731|C0348642|C0477312	chronic kidney diseases	IL10	hsa:3586	0	831	0.1662	0.0054	DisGeNet_GeneticVariation	celiac disease
AlteredExpression	C0041349|C0268731|C0348642|C0477312	chronic kidney diseases	IL10	hsa:3586	0	831	0.1662	0.0054	DisGeNet_GeneticVariation	cervical squamous cell carcinoma
AlteredExpression	C0041349|C0268731|C0348642|C0477312	chronic kidney diseases	IL10	hsa:3586	0	831	0.1662	0.0054	DisGeNet_GeneticVariation	chancroids
AlteredExpression	C0041349|C0268731|C0348642|C0477312	chronic kidney diseases	IL10	hsa:3586	0	831	0.1662	0.0054	DisGeNet_GeneticVariation	childhood acute lymphoblastic leukemia
AlteredExpression	C0041349|C0268731|C0348642|C0477312	chronic kidney diseases	IL10	hsa:3586	0	831	0.1662	0.0054	DisGeNet_GeneticVariation	childhood asthma
AlteredExpression	C0041349|C0268731|C0348642|C0477312	chronic kidney diseases	IL10	hsa:3586	0	831	0.1662	0.0054	DisGeNet_GeneticVariation	childhood burkitt lymphoma
AlteredExpression	C0041349|C0268731|C0348642|C0477312	chronic kidney diseases	IL10	hsa:3586	0	831	0.1662	0.0054	DisGeNet_GeneticVariation	childhood hodgkin lymphoma
AlteredExpression	C0041349|C0268731|C0348642|C0477312	chronic kidney diseases	IL10	hsa:3586	0	831	0.1662	0.0054	DisGeNet_GeneticVariation	childhood leukemia
AlteredExpression	C0041349|C0268731|C0348642|C0477312	chronic kidney diseases	IL10	hsa:3586	0	831	0.1662	0.0054	DisGeNet_GeneticVariation	childhood lymphoma
AlteredExpression	C0041349|C0268731|C0348642|C0477312	chronic kidney diseases	IL10	hsa:3586	0	831	0.1662	0.0054	DisGeNet_GeneticVariation	childhood myelodysplastic syndrome
AlteredExpression	C0041349|C0268731|C0348642|C0477312	chronic kidney diseases	IL10	hsa:3586	0	831	0.1662	0.0054	DisGeNet_GeneticVariation	childhood non-hodgkin lymphoma
AlteredExpression	C0041349|C0268731|C0348642|C0477312	chronic kidney diseases	IL10	hsa:3586	0	831	0.1662	0.0054	DisGeNet_GeneticVariation	childhood osteosarcoma
AlteredExpression	C0041349|C0268731|C0348642|C0477312	chronic kidney diseases	IL10	hsa:3586	0	831	0.1662	0.0054	DisGeNet_GeneticVariation	chlamydia infections
AlteredExpression	C0041349|C0268731|C0348642|C0477312	chronic kidney diseases	IL10	hsa:3586	0	831	0.1662	0.0054	DisGeNet_GeneticVariation	chlamydia trachomatis infection
AlteredExpression	C0041349|C0268731|C0348642|C0477312	chronic kidney diseases	IL10	hsa:3586	0	831	0.1662	0.0054	DisGeNet_GeneticVariation	chronic graft-versus-host disease
AlteredExpression	C0041349|C0268731|C0348642|C0477312	chronic kidney diseases	IL10	hsa:3586	0	831	0.1662	0.0054	DisGeNet_GeneticVariation	chronic hepatitis c genotype 4
AlteredExpression	C0041349|C0268731|C0348642|C0477312	chronic kidney diseases	IL10	hsa:3586	0	831	0.1662	0.0054	DisGeNet_GeneticVariation	chronic kidney disease stage 5
AlteredExpression	C0041349|C0268731|C0348642|C0477312	chronic kidney diseases	IL10	hsa:3586	0	831	0.1662	0.0054	DisGeNet_GeneticVariation	chronic lymphocytic leukemia
AlteredExpression	C0041349|C0268731|C0348642|C0477312	chronic kidney diseases	IL10	hsa:3586	0	831	0.1662	0.0054	DisGeNet_GeneticVariation	chronic lymphocytic leukemia/small lymphocytic lymphoma
AlteredExpression	C0041349|C0268731|C0348642|C0477312	chronic kidney diseases	IL10	hsa:3586	0	831	0.1662	0.0054	DisGeNet_GeneticVariation	chronic q fever
AlteredExpression	C0041349|C0268731|C0348642|C0477312	chronic kidney diseases	IL10	hsa:3586	0	831	0.1662	0.0054	DisGeNet_GeneticVariation	chronic rejection of renal transplant
AlteredExpression	C0041349|C0268731|C0348642|C0477312	chronic kidney diseases	IL10	hsa:3586	0	831	0.1662	0.0054	DisGeNet_GeneticVariation	chronic small plaque psoriasis
AlteredExpression	C0041349|C0268731|C0348642|C0477312	chronic kidney diseases	IL10	hsa:3586	0	831	0.1662	0.0054	DisGeNet_GeneticVariation	cleft palate, isolated
AlteredExpression	C0041349|C0268731|C0348642|C0477312	chronic kidney diseases	IL10	hsa:3586	0	831	0.1662	0.0054	DisGeNet_GeneticVariation	clinical malaria
AlteredExpression	C0041349|C0268731|C0348642|C0477312	chronic kidney diseases	IL10	hsa:3586	0	831	0.1662	0.0054	DisGeNet_GeneticVariation	coffin-siris syndrome
AlteredExpression	C0041349|C0268731|C0348642|C0477312	chronic kidney diseases	IL10	hsa:3586	0	831	0.1662	0.0054	DisGeNet_GeneticVariation	colorectal carcinoma
AlteredExpression	C0041349|C0268731|C0348642|C0477312	chronic kidney diseases	IL10	hsa:3586	0	831	0.1662	0.0054	DisGeNet_GeneticVariation	community acquired pneumonia
AlteredExpression	C0041349|C0268731|C0348642|C0477312	chronic kidney diseases	IL10	hsa:3586	0	831	0.1662	0.0054	DisGeNet_GeneticVariation	complete trisomy 21 syndrome
AlteredExpression	C0041349|C0268731|C0348642|C0477312	chronic kidney diseases	IL10	hsa:3586	0	831	0.1662	0.0054	DisGeNet_GeneticVariation	contrast - induced nephropathy
AlteredExpression	C0041349|C0268731|C0348642|C0477312	chronic kidney diseases	IL10	hsa:3586	0	831	0.1662	0.0054	DisGeNet_GeneticVariation	conventional (clear cell) renal cell carcinoma
AlteredExpression	C0041349|C0268731|C0348642|C0477312	chronic kidney diseases	IL10	hsa:3586	0	831	0.1662	0.0054	DisGeNet_GeneticVariation	cow milk allergy
AlteredExpression	C0041349|C0268731|C0348642|C0477312	chronic kidney diseases	IL10	hsa:3586	0	831	0.1662	0.0054	DisGeNet_GeneticVariation	crest syndrome
AlteredExpression	C0041349|C0268731|C0348642|C0477312	chronic kidney diseases	IL10	hsa:3586	0	831	0.1662	0.0054	DisGeNet_GeneticVariation	cutaneous melanoma
AlteredExpression	C0041349|C0268731|C0348642|C0477312	chronic kidney diseases	IL10	hsa:3586	0	831	0.1662	0.0054	DisGeNet_GeneticVariation	cytokine storm
AlteredExpression	C0041349|C0268731|C0348642|C0477312	chronic kidney diseases	IL10	hsa:3586	0	831	0.1662	0.0054	DisGeNet_GeneticVariation	cytomegalovirus infections
AlteredExpression	C0041349|C0268731|C0348642|C0477312	chronic kidney diseases	IL10	hsa:3586	0	831	0.1662	0.0054	DisGeNet_GeneticVariation	cytomegalovirus retinitis
AlteredExpression	C0041349|C0268731|C0348642|C0477312	chronic kidney diseases	IL10	hsa:3586	0	831	0.1662	0.0054	DisGeNet_GeneticVariation	deficiency of glucose-6-phosphate dehydrogenase
AlteredExpression	C0041349|C0268731|C0348642|C0477312	chronic kidney diseases	IL10	hsa:3586	0	831	0.1662	0.0054	DisGeNet_GeneticVariation	degeneration of lumbar intervertebral disc
AlteredExpression	C0041349|C0268731|C0348642|C0477312	chronic kidney diseases	IL10	hsa:3586	0	831	0.1662	0.0054	DisGeNet_GeneticVariation	degenerative polyarthritis
AlteredExpression	C0041349|C0268731|C0348642|C0477312	chronic kidney diseases	IL10	hsa:3586	0	831	0.1662	0.0054	DisGeNet_GeneticVariation	diabetes mellitus, insulin-dependent
AlteredExpression	C0041349|C0268731|C0348642|C0477312	chronic kidney diseases	IL10	hsa:3586	0	831	0.1662	0.0054	DisGeNet_GeneticVariation	diabetes mellitus, non-insulin-dependent
AlteredExpression	C0041349|C0268731|C0348642|C0477312	chronic kidney diseases	IL10	hsa:3586	0	831	0.1662	0.0054	DisGeNet_GeneticVariation	diabetic nephropathy
AlteredExpression	C0041349|C0268731|C0348642|C0477312	chronic kidney diseases	IL10	hsa:3586	0	831	0.1662	0.0054	DisGeNet_GeneticVariation	diabetic neuropathies
AlteredExpression	C0041349|C0268731|C0348642|C0477312	chronic kidney diseases	IL10	hsa:3586	0	831	0.1662	0.0054	DisGeNet_GeneticVariation	diarrhea
AlteredExpression	C0041349|C0268731|C0348642|C0477312	chronic kidney diseases	IL10	hsa:3586	0	831	0.1662	0.0054	DisGeNet_GeneticVariation	diarrhoea predominant irritable bowel syndrome
AlteredExpression	C0041349|C0268731|C0348642|C0477312	chronic kidney diseases	IL10	hsa:3586	0	831	0.1662	0.0054	DisGeNet_GeneticVariation	diffuse large b-cell lymphoma
AlteredExpression	C0041349|C0268731|C0348642|C0477312	chronic kidney diseases	IL10	hsa:3586	0	831	0.1662	0.0054	DisGeNet_GeneticVariation	diffuse scleroderma
AlteredExpression	C0041349|C0268731|C0348642|C0477312	chronic kidney diseases	IL10	hsa:3586	0	831	0.1662	0.0054	DisGeNet_GeneticVariation	drug hypersensitivity syndrome
AlteredExpression	C0041349|C0268731|C0348642|C0477312	chronic kidney diseases	IL10	hsa:3586	0	831	0.1662	0.0054	DisGeNet_GeneticVariation	drug usage
AlteredExpression	C0041349|C0268731|C0348642|C0477312	chronic kidney diseases	IL10	hsa:3586	0	831	0.1662	0.0054	DisGeNet_GeneticVariation	drug-induced liver disease
AlteredExpression	C0041349|C0268731|C0348642|C0477312	chronic kidney diseases	IL10	hsa:3586	0	831	0.1662	0.0054	DisGeNet_GeneticVariation	dyslipidemias
AlteredExpression	C0041349|C0268731|C0348642|C0477312	chronic kidney diseases	IL10	hsa:3586	0	831	0.1662	0.0054	DisGeNet_GeneticVariation	eales disease
AlteredExpression	C0041349|C0268731|C0348642|C0477312	chronic kidney diseases	IL10	hsa:3586	0	831	0.1662	0.0054	DisGeNet_GeneticVariation	early gastric cancer
AlteredExpression	C0041349|C0268731|C0348642|C0477312	chronic kidney diseases	IL10	hsa:3586	0	831	0.1662	0.0054	DisGeNet_GeneticVariation	early onset periodontitis
AlteredExpression	C0041349|C0268731|C0348642|C0477312	chronic kidney diseases	IL10	hsa:3586	0	831	0.1662	0.0054	DisGeNet_GeneticVariation	early onset psoriasis type 1
AlteredExpression	C0041349|C0268731|C0348642|C0477312	chronic kidney diseases	IL10	hsa:3586	0	831	0.1662	0.0054	DisGeNet_GeneticVariation	end stage liver disease
AlteredExpression	C0041349|C0268731|C0348642|C0477312	chronic kidney diseases	IL10	hsa:3586	0	831	0.1662	0.0054	DisGeNet_GeneticVariation	endotoxemia
AlteredExpression	C0041349|C0268731|C0348642|C0477312	chronic kidney diseases	IL10	hsa:3586	0	831	0.1662	0.0054	DisGeNet_GeneticVariation	endotoxin hyporesponsiveness
AlteredExpression	C0041349|C0268731|C0348642|C0477312	chronic kidney diseases	IL10	hsa:3586	0	831	0.1662	0.0054	DisGeNet_GeneticVariation	enterocutaneous fistula
AlteredExpression	C0041349|C0268731|C0348642|C0477312	chronic kidney diseases	IL10	hsa:3586	0	831	0.1662	0.0054	DisGeNet_GeneticVariation	enterovirus infections
AlteredExpression	C0041349|C0268731|C0348642|C0477312	chronic kidney diseases	IL10	hsa:3586	0	831	0.1662	0.0054	DisGeNet_GeneticVariation	eosinophilic disorder
AlteredExpression	C0041349|C0268731|C0348642|C0477312	chronic kidney diseases	IL10	hsa:3586	0	831	0.1662	0.0054	DisGeNet_GeneticVariation	eosinophilic granulomatosis with polyangiitis
AlteredExpression	C0041349|C0268731|C0348642|C0477312	chronic kidney diseases	IL10	hsa:3586	0	831	0.1662	0.0054	DisGeNet_GeneticVariation	epithelial ovarian cancer
AlteredExpression	C0041349|C0268731|C0348642|C0477312	chronic kidney diseases	IL10	hsa:3586	0	831	0.1662	0.0054	DisGeNet_GeneticVariation	epstein-barr virus associated gastric carcinoma
AlteredExpression	C0041349|C0268731|C0348642|C0477312	chronic kidney diseases	IL10	hsa:3586	0	831	0.1662	0.0054	DisGeNet_GeneticVariation	epstein-barr virus infections
AlteredExpression	C0041349|C0268731|C0348642|C0477312	chronic kidney diseases	IL10	hsa:3586	0	831	0.1662	0.0054	DisGeNet_GeneticVariation	esophageal achalasia
AlteredExpression	C0041349|C0268731|C0348642|C0477312	chronic kidney diseases	IL10	hsa:3586	0	831	0.1662	0.0054	DisGeNet_GeneticVariation	esophageal carcinoma
AlteredExpression	C0041349|C0268731|C0348642|C0477312	chronic kidney diseases	IL10	hsa:3586	0	831	0.1662	0.0054	DisGeNet_GeneticVariation	esophageal neoplasms
AlteredExpression	C0041349|C0268731|C0348642|C0477312	chronic kidney diseases	IL10	hsa:3586	0	831	0.1662	0.0054	DisGeNet_GeneticVariation	esophagitis
AlteredExpression	C0041349|C0268731|C0348642|C0477312	chronic kidney diseases	IL10	hsa:3586	0	831	0.1662	0.0054	DisGeNet_GeneticVariation	experimental organism basal cell carcinoma
AlteredExpression	C0041349|C0268731|C0348642|C0477312	chronic kidney diseases	IL10	hsa:3586	0	831	0.1662	0.0054	DisGeNet_GeneticVariation	familial (fpah)
AlteredExpression	C0041349|C0268731|C0348642|C0477312	chronic kidney diseases	IL10	hsa:3586	0	831	0.1662	0.0054	DisGeNet_GeneticVariation	familial hemophagocytic lymphocytosis
AlteredExpression	C0041349|C0268731|C0348642|C0477312	chronic kidney diseases	IL10	hsa:3586	0	831	0.1662	0.0054	DisGeNet_GeneticVariation	familial lichen amyloidosis
AlteredExpression	C0041349|C0268731|C0348642|C0477312	chronic kidney diseases	IL10	hsa:3586	0	831	0.1662	0.0054	DisGeNet_GeneticVariation	fanconi anemia
AlteredExpression	C0041349|C0268731|C0348642|C0477312	chronic kidney diseases	IL10	hsa:3586	0	831	0.1662	0.0054	DisGeNet_GeneticVariation	fanconi anemia, complementation group a (disorder)
AlteredExpression	C0041349|C0268731|C0348642|C0477312	chronic kidney diseases	IL10	hsa:3586	0	831	0.1662	0.0054	DisGeNet_GeneticVariation	focal glomerulosclerosis
AlteredExpression	C0041349|C0268731|C0348642|C0477312	chronic kidney diseases	IL10	hsa:3586	0	831	0.1662	0.0054	DisGeNet_GeneticVariation	forgetful
AlteredExpression	C0041349|C0268731|C0348642|C0477312	chronic kidney diseases	IL10	hsa:3586	0	831	0.1662	0.0054	DisGeNet_GeneticVariation	friedreich ataxia 1
AlteredExpression	C0041349|C0268731|C0348642|C0477312	chronic kidney diseases	IL10	hsa:3586	0	831	0.1662	0.0054	DisGeNet_GeneticVariation	fungemia
AlteredExpression	C0041349|C0268731|C0348642|C0477312	chronic kidney diseases	IL10	hsa:3586	0	831	0.1662	0.0054	DisGeNet_GeneticVariation	gastric adenocarcinoma
AlteredExpression	C0041349|C0268731|C0348642|C0477312	chronic kidney diseases	IL10	hsa:3586	0	831	0.1662	0.0054	DisGeNet_GeneticVariation	gastro-esophageal reflux disease with esophagitis
AlteredExpression	C0041349|C0268731|C0348642|C0477312	chronic kidney diseases	IL10	hsa:3586	0	831	0.1662	0.0054	DisGeNet_GeneticVariation	generalized chronic periodontitis
AlteredExpression	C0041349|C0268731|C0348642|C0477312	chronic kidney diseases	IL10	hsa:3586	0	831	0.1662	0.0054	DisGeNet_GeneticVariation	glioblastoma
AlteredExpression	C0041349|C0268731|C0348642|C0477312	chronic kidney diseases	IL10	hsa:3586	0	831	0.1662	0.0054	DisGeNet_GeneticVariation	glioblastoma multiforme
AlteredExpression	C0041349|C0268731|C0348642|C0477312	chronic kidney diseases	IL10	hsa:3586	0	831	0.1662	0.0054	DisGeNet_GeneticVariation	glioma
AlteredExpression	C0041349|C0268731|C0348642|C0477312	chronic kidney diseases	IL10	hsa:3586	0	831	0.1662	0.0054	DisGeNet_GeneticVariation	glycogen storage disease type ii
AlteredExpression	C0041349|C0268731|C0348642|C0477312	chronic kidney diseases	IL10	hsa:3586	0	831	0.1662	0.0054	DisGeNet_GeneticVariation	gonorrhea
AlteredExpression	C0041349|C0268731|C0348642|C0477312	chronic kidney diseases	IL10	hsa:3586	0	831	0.1662	0.0054	DisGeNet_GeneticVariation	graft-vs-host disease
AlteredExpression	C0041349|C0268731|C0348642|C0477312	chronic kidney diseases	IL10	hsa:3586	0	831	0.1662	0.0054	DisGeNet_GeneticVariation	hamartoma syndrome, multiple
AlteredExpression	C0041349|C0268731|C0348642|C0477312	chronic kidney diseases	IL10	hsa:3586	0	831	0.1662	0.0054	DisGeNet_GeneticVariation	hantavirus infection in conditions classified elsewhere and of unspecified site
AlteredExpression	C0041349|C0268731|C0348642|C0477312	chronic kidney diseases	IL10	hsa:3586	0	831	0.1662	0.0054	DisGeNet_GeneticVariation	hantavirus infections
AlteredExpression	C0041349|C0268731|C0348642|C0477312	chronic kidney diseases	IL10	hsa:3586	0	831	0.1662	0.0054	DisGeNet_GeneticVariation	hashimoto disease
AlteredExpression	C0041349|C0268731|C0348642|C0477312	chronic kidney diseases	IL10	hsa:3586	0	831	0.1662	0.0054	DisGeNet_GeneticVariation	head and neck carcinoma
AlteredExpression	C0041349|C0268731|C0348642|C0477312	chronic kidney diseases	IL10	hsa:3586	0	831	0.1662	0.0054	DisGeNet_GeneticVariation	helicobacter pylori (h. pylori) infection in conditions classified elsewhere and of unspecified site
AlteredExpression	C0041349|C0268731|C0348642|C0477312	chronic kidney diseases	IL10	hsa:3586	0	831	0.1662	0.0054	DisGeNet_GeneticVariation	hemophilia a
AlteredExpression	C0041349|C0268731|C0348642|C0477312	chronic kidney diseases	IL10	hsa:3586	0	831	0.1662	0.0054	DisGeNet_GeneticVariation	heparin-induced thrombocytopenia
AlteredExpression	C0041349|C0268731|C0348642|C0477312	chronic kidney diseases	IL10	hsa:3586	0	831	0.1662	0.0054	DisGeNet_GeneticVariation	hepatitis b virus-related hepatocellular carcinoma
AlteredExpression	C0041349|C0268731|C0348642|C0477312	chronic kidney diseases	IL10	hsa:3586	0	831	0.1662	0.0054	DisGeNet_GeneticVariation	hepatitis d infection
AlteredExpression	C0041349|C0268731|C0348642|C0477312	chronic kidney diseases	IL10	hsa:3586	0	831	0.1662	0.0054	DisGeNet_GeneticVariation	herpesviridae infections
AlteredExpression	C0041349|C0268731|C0348642|C0477312	chronic kidney diseases	IL10	hsa:3586	0	831	0.1662	0.0054	DisGeNet_GeneticVariation	hiv disease progression
AlteredExpression	C0041349|C0268731|C0348642|C0477312	chronic kidney diseases	IL10	hsa:3586	0	831	0.1662	0.0054	DisGeNet_GeneticVariation	htlv-i infections
AlteredExpression	C0041349|C0268731|C0348642|C0477312	chronic kidney diseases	IL10	hsa:3586	0	831	0.1662	0.0054	DisGeNet_GeneticVariation	human immunodeficiency virus (hiv) ii infection category b1
AlteredExpression	C0041349|C0268731|C0348642|C0477312	chronic kidney diseases	IL10	hsa:3586	0	831	0.1662	0.0054	DisGeNet_GeneticVariation	human papilloma virus infection
AlteredExpression	C0041349|C0268731|C0348642|C0477312	chronic kidney diseases	IL10	hsa:3586	0	831	0.1662	0.0054	DisGeNet_GeneticVariation	hypercholesterolemia
AlteredExpression	C0041349|C0268731|C0348642|C0477312	chronic kidney diseases	IL10	hsa:3586	0	831	0.1662	0.0054	DisGeNet_GeneticVariation	hyperglycemia
AlteredExpression	C0041349|C0268731|C0348642|C0477312	chronic kidney diseases	IL10	hsa:3586	0	831	0.1662	0.0054	DisGeNet_GeneticVariation	hyperuricemia
AlteredExpression	C0041349|C0268731|C0348642|C0477312	chronic kidney diseases	IL10	hsa:3586	0	831	0.1662	0.0054	DisGeNet_GeneticVariation	hypofibrinogenemia
AlteredExpression	C0041349|C0268731|C0348642|C0477312	chronic kidney diseases	IL10	hsa:3586	0	831	0.1662	0.0054	DisGeNet_GeneticVariation	hypotrichosis simplex
AlteredExpression	C0041349|C0268731|C0348642|C0477312	chronic kidney diseases	IL10	hsa:3586	0	831	0.1662	0.0054	DisGeNet_GeneticVariation	ichthyosis bullosa of siemens
AlteredExpression	C0041349|C0268731|C0348642|C0477312	chronic kidney diseases	IL10	hsa:3586	0	831	0.1662	0.0054	DisGeNet_GeneticVariation	idiopathic achalasia of esophagus
AlteredExpression	C0041349|C0268731|C0348642|C0477312	chronic kidney diseases	IL10	hsa:3586	0	831	0.1662	0.0054	DisGeNet_GeneticVariation	iga glomerulonephritis
AlteredExpression	C0041349|C0268731|C0348642|C0477312	chronic kidney diseases	IL10	hsa:3586	0	831	0.1662	0.0054	DisGeNet_GeneticVariation	ige-mediated allergic asthma
AlteredExpression	C0041349|C0268731|C0348642|C0477312	chronic kidney diseases	IL10	hsa:3586	0	831	0.1662	0.0054	DisGeNet_GeneticVariation	ige-mediated food allergy
AlteredExpression	C0041349|C0268731|C0348642|C0477312	chronic kidney diseases	IL10	hsa:3586	0	831	0.1662	0.0054	DisGeNet_GeneticVariation	immune thrombocytopenic purpura
AlteredExpression	C0041349|C0268731|C0348642|C0477312	chronic kidney diseases	IL10	hsa:3586	0	831	0.1662	0.0054	DisGeNet_GeneticVariation	immunosuppression
AlteredExpression	C0041349|C0268731|C0348642|C0477312	chronic kidney diseases	IL10	hsa:3586	0	831	0.1662	0.0054	DisGeNet_GeneticVariation	impaired cognition
AlteredExpression	C0041349|C0268731|C0348642|C0477312	chronic kidney diseases	IL10	hsa:3586	0	831	0.1662	0.0054	DisGeNet_GeneticVariation	incontinentia pigmenti achromians
AlteredExpression	C0041349|C0268731|C0348642|C0477312	chronic kidney diseases	IL10	hsa:3586	0	831	0.1662	0.0054	DisGeNet_GeneticVariation	indian childhood cirrhosis
AlteredExpression	C0041349|C0268731|C0348642|C0477312	chronic kidney diseases	IL10	hsa:3586	0	831	0.1662	0.0054	DisGeNet_GeneticVariation	infant, very low birth weight
AlteredExpression	C0041349|C0268731|C0348642|C0477312	chronic kidney diseases	IL10	hsa:3586	0	831	0.1662	0.0054	DisGeNet_GeneticVariation	infection caused by helicobacter pylori
AlteredExpression	C0041349|C0268731|C0348642|C0477312	chronic kidney diseases	IL10	hsa:3586	0	831	0.1662	0.0054	DisGeNet_GeneticVariation	infectious otitis media
AlteredExpression	C0041349|C0268731|C0348642|C0477312	chronic kidney diseases	IL10	hsa:3586	0	831	0.1662	0.0054	DisGeNet_GeneticVariation	infertility tubal factor
AlteredExpression	C0041349|C0268731|C0348642|C0477312	chronic kidney diseases	IL10	hsa:3586	0	831	0.1662	0.0054	DisGeNet_GeneticVariation	infiltrating cervical carcinoma
AlteredExpression	C0041349|C0268731|C0348642|C0477312	chronic kidney diseases	IL10	hsa:3586	0	831	0.1662	0.0054	DisGeNet_GeneticVariation	inflammatory bowel diseases
AlteredExpression	C0041349|C0268731|C0348642|C0477312	chronic kidney diseases	IL10	hsa:3586	0	831	0.1662	0.0054	DisGeNet_GeneticVariation	influenza a
AlteredExpression	C0041349|C0268731|C0348642|C0477312	chronic kidney diseases	IL10	hsa:3586	0	831	0.1662	0.0054	DisGeNet_GeneticVariation	influenza a (h3n2)
AlteredExpression	C0041349|C0268731|C0348642|C0477312	chronic kidney diseases	IL10	hsa:3586	0	831	0.1662	0.0054	DisGeNet_GeneticVariation	interphalangeal osteoarthritis
AlteredExpression	C0041349|C0268731|C0348642|C0477312	chronic kidney diseases	IL10	hsa:3586	0	831	0.1662	0.0054	DisGeNet_GeneticVariation	intestinal diseases, parasitic
AlteredExpression	C0041349|C0268731|C0348642|C0477312	chronic kidney diseases	IL10	hsa:3586	0	831	0.1662	0.0054	DisGeNet_GeneticVariation	intestinal metaplasia
AlteredExpression	C0041349|C0268731|C0348642|C0477312	chronic kidney diseases	IL10	hsa:3586	0	831	0.1662	0.0054	DisGeNet_GeneticVariation	intrauterine infection
AlteredExpression	C0041349|C0268731|C0348642|C0477312	chronic kidney diseases	IL10	hsa:3586	0	831	0.1662	0.0054	DisGeNet_GeneticVariation	ischemic stroke
AlteredExpression	C0041349|C0268731|C0348642|C0477312	chronic kidney diseases	IL10	hsa:3586	0	831	0.1662	0.0054	DisGeNet_GeneticVariation	ki-1+ anaplastic large cell lymphoma
AlteredExpression	C0041349|C0268731|C0348642|C0477312	chronic kidney diseases	IL10	hsa:3586	0	831	0.1662	0.0054	DisGeNet_GeneticVariation	latent autoimmune diabetes mellitus in adult
AlteredExpression	C0041349|C0268731|C0348642|C0477312	chronic kidney diseases	IL10	hsa:3586	0	831	0.1662	0.0054	DisGeNet_GeneticVariation	leprosy, multibacillary
AlteredExpression	C0041349|C0268731|C0348642|C0477312	chronic kidney diseases	IL10	hsa:3586	0	831	0.1662	0.0054	DisGeNet_GeneticVariation	leprosy, paucibacillary
AlteredExpression	C0041349|C0268731|C0348642|C0477312	chronic kidney diseases	IL10	hsa:3586	0	831	0.1662	0.0054	DisGeNet_GeneticVariation	leukemia
AlteredExpression	C0041349|C0268731|C0348642|C0477312	chronic kidney diseases	IL10	hsa:3586	0	831	0.1662	0.0054	DisGeNet_GeneticVariation	leukemia, myelocytic, acute
AlteredExpression	C0041349|C0268731|C0348642|C0477312	chronic kidney diseases	IL10	hsa:3586	0	831	0.1662	0.0054	DisGeNet_GeneticVariation	leukemogenesis
AlteredExpression	C0041349|C0268731|C0348642|C0477312	chronic kidney diseases	IL10	hsa:3586	0	831	0.1662	0.0054	DisGeNet_GeneticVariation	leukomalacia, periventricular
AlteredExpression	C0041349|C0268731|C0348642|C0477312	chronic kidney diseases	IL10	hsa:3586	0	831	0.1662	0.0054	DisGeNet_GeneticVariation	lichen planus, oral
AlteredExpression	C0041349|C0268731|C0348642|C0477312	chronic kidney diseases	IL10	hsa:3586	0	831	0.1662	0.0054	DisGeNet_GeneticVariation	liver and intrahepatic biliary tract carcinoma
AlteredExpression	C0041349|C0268731|C0348642|C0477312	chronic kidney diseases	IL10	hsa:3586	0	831	0.1662	0.0054	DisGeNet_GeneticVariation	low grade glioma
AlteredExpression	C0041349|C0268731|C0348642|C0477312	chronic kidney diseases	IL10	hsa:3586	0	831	0.1662	0.0054	DisGeNet_GeneticVariation	lung neoplasms
AlteredExpression	C0041349|C0268731|C0348642|C0477312	chronic kidney diseases	IL10	hsa:3586	0	831	0.1662	0.0054	DisGeNet_GeneticVariation	lupus nephritis
AlteredExpression	C0041349|C0268731|C0348642|C0477312	chronic kidney diseases	IL10	hsa:3586	0	831	0.1662	0.0054	DisGeNet_GeneticVariation	lymphatic metastasis
AlteredExpression	C0041349|C0268731|C0348642|C0477312	chronic kidney diseases	IL10	hsa:3586	0	831	0.1662	0.0054	DisGeNet_GeneticVariation	lymphohistiocytosis, hemophagocytic
AlteredExpression	C0041349|C0268731|C0348642|C0477312	chronic kidney diseases	IL10	hsa:3586	0	831	0.1662	0.0054	DisGeNet_GeneticVariation	lymphoid hyperplasia
AlteredExpression	C0041349|C0268731|C0348642|C0477312	chronic kidney diseases	IL10	hsa:3586	0	831	0.1662	0.0054	DisGeNet_GeneticVariation	lymphoma, aids-related
AlteredExpression	C0041349|C0268731|C0348642|C0477312	chronic kidney diseases	IL10	hsa:3586	0	831	0.1662	0.0054	DisGeNet_GeneticVariation	lymphoma, intermediate-grade
AlteredExpression	C0041349|C0268731|C0348642|C0477312	chronic kidney diseases	IL10	hsa:3586	0	831	0.1662	0.0054	DisGeNet_GeneticVariation	lymphoma, large-cell, follicular
AlteredExpression	C0041349|C0268731|C0348642|C0477312	chronic kidney diseases	IL10	hsa:3586	0	831	0.1662	0.0054	DisGeNet_GeneticVariation	lymphoma, non-hodgkin, familial
AlteredExpression	C0041349|C0268731|C0348642|C0477312	chronic kidney diseases	IL10	hsa:3586	0	831	0.1662	0.0054	DisGeNet_GeneticVariation	lymphoproliferative disorders
AlteredExpression	C0041349|C0268731|C0348642|C0477312	chronic kidney diseases	IL10	hsa:3586	0	831	0.1662	0.0054	DisGeNet_GeneticVariation	macrophage activation syndrome
AlteredExpression	C0041349|C0268731|C0348642|C0477312	chronic kidney diseases	IL10	hsa:3586	0	831	0.1662	0.0054	DisGeNet_GeneticVariation	malignant lymphoma, lymphocytic, intermediate differentiation, diffuse
AlteredExpression	C0041349|C0268731|C0348642|C0477312	chronic kidney diseases	IL10	hsa:3586	0	831	0.1662	0.0054	DisGeNet_GeneticVariation	malignant neoplasm of colon and/or rectum
AlteredExpression	C0041349|C0268731|C0348642|C0477312	chronic kidney diseases	IL10	hsa:3586	0	831	0.1662	0.0054	DisGeNet_GeneticVariation	malignant neoplasm of esophagus
AlteredExpression	C0041349|C0268731|C0348642|C0477312	chronic kidney diseases	IL10	hsa:3586	0	831	0.1662	0.0054	DisGeNet_GeneticVariation	malignant neoplasm of gastrointestinal tract
AlteredExpression	C0041349|C0268731|C0348642|C0477312	chronic kidney diseases	IL10	hsa:3586	0	831	0.1662	0.0054	DisGeNet_GeneticVariation	malignant tumor of cervix
AlteredExpression	C0041349|C0268731|C0348642|C0477312	chronic kidney diseases	IL10	hsa:3586	0	831	0.1662	0.0054	DisGeNet_GeneticVariation	malignant tumor of colon
AlteredExpression	C0041349|C0268731|C0348642|C0477312	chronic kidney diseases	IL10	hsa:3586	0	831	0.1662	0.0054	DisGeNet_GeneticVariation	mammary neoplasms
AlteredExpression	C0041349|C0268731|C0348642|C0477312	chronic kidney diseases	IL10	hsa:3586	0	831	0.1662	0.0054	DisGeNet_GeneticVariation	metabolic syndrome x
AlteredExpression	C0041349|C0268731|C0348642|C0477312	chronic kidney diseases	IL10	hsa:3586	0	831	0.1662	0.0054	DisGeNet_GeneticVariation	metaplasia
AlteredExpression	C0041349|C0268731|C0348642|C0477312	chronic kidney diseases	IL10	hsa:3586	0	831	0.1662	0.0054	DisGeNet_GeneticVariation	microscopic polyarteritis
AlteredExpression	C0041349|C0268731|C0348642|C0477312	chronic kidney diseases	IL10	hsa:3586	0	831	0.1662	0.0054	DisGeNet_GeneticVariation	migraine disorders
AlteredExpression	C0041349|C0268731|C0348642|C0477312	chronic kidney diseases	IL10	hsa:3586	0	831	0.1662	0.0054	DisGeNet_GeneticVariation	moyamoya disease 1
AlteredExpression	C0041349|C0268731|C0348642|C0477312	chronic kidney diseases	IL10	hsa:3586	0	831	0.1662	0.0054	DisGeNet_GeneticVariation	multifocal choroiditis
AlteredExpression	C0041349|C0268731|C0348642|C0477312	chronic kidney diseases	IL10	hsa:3586	0	831	0.1662	0.0054	DisGeNet_GeneticVariation	multiple polyps
AlteredExpression	C0041349|C0268731|C0348642|C0477312	chronic kidney diseases	IL10	hsa:3586	0	831	0.1662	0.0054	DisGeNet_GeneticVariation	multiple sclerosis, chronic progressive
AlteredExpression	C0041349|C0268731|C0348642|C0477312	chronic kidney diseases	IL10	hsa:3586	0	831	0.1662	0.0054	DisGeNet_GeneticVariation	multiple sclerosis, primary progressive
AlteredExpression	C0041349|C0268731|C0348642|C0477312	chronic kidney diseases	IL10	hsa:3586	0	831	0.1662	0.0054	DisGeNet_GeneticVariation	multiple sclerosis, relapsing-remitting
AlteredExpression	C0041349|C0268731|C0348642|C0477312	chronic kidney diseases	IL10	hsa:3586	0	831	0.1662	0.0054	DisGeNet_GeneticVariation	myeloid leukemia, chronic
AlteredExpression	C0041349|C0268731|C0348642|C0477312	chronic kidney diseases	IL10	hsa:3586	0	831	0.1662	0.0054	DisGeNet_GeneticVariation	myocardial ischemia
AlteredExpression	C0041349|C0268731|C0348642|C0477312	chronic kidney diseases	IL10	hsa:3586	0	831	0.1662	0.0054	DisGeNet_GeneticVariation	nasopharyngeal carcinoma
AlteredExpression	C0041349|C0268731|C0348642|C0477312	chronic kidney diseases	IL10	hsa:3586	0	831	0.1662	0.0054	DisGeNet_GeneticVariation	necrotic melanoma
AlteredExpression	C0041349|C0268731|C0348642|C0477312	chronic kidney diseases	IL10	hsa:3586	0	831	0.1662	0.0054	DisGeNet_GeneticVariation	necrotizing enterocolitis in fetus or newborn
AlteredExpression	C0041349|C0268731|C0348642|C0477312	chronic kidney diseases	IL10	hsa:3586	0	831	0.1662	0.0054	DisGeNet_GeneticVariation	neonatal deformity
AlteredExpression	C0041349|C0268731|C0348642|C0477312	chronic kidney diseases	IL10	hsa:3586	0	831	0.1662	0.0054	DisGeNet_GeneticVariation	neoplasm metastasis
AlteredExpression	C0041349|C0268731|C0348642|C0477312	chronic kidney diseases	IL10	hsa:3586	0	831	0.1662	0.0054	DisGeNet_GeneticVariation	nephritis, tubulointerstitial
AlteredExpression	C0041349|C0268731|C0348642|C0477312	chronic kidney diseases	IL10	hsa:3586	0	831	0.1662	0.0054	DisGeNet_GeneticVariation	neural tube defects
AlteredExpression	C0041349|C0268731|C0348642|C0477312	chronic kidney diseases	IL10	hsa:3586	0	831	0.1662	0.0054	DisGeNet_GeneticVariation	neuropsychiatric systemic lupus erythematosus
AlteredExpression	C0041349|C0268731|C0348642|C0477312	chronic kidney diseases	IL10	hsa:3586	0	831	0.1662	0.0054	DisGeNet_GeneticVariation	node-positive breast cancer
AlteredExpression	C0041349|C0268731|C0348642|C0477312	chronic kidney diseases	IL10	hsa:3586	0	831	0.1662	0.0054	DisGeNet_GeneticVariation	non-small cell lung carcinoma
AlteredExpression	C0041349|C0268731|C0348642|C0477312	chronic kidney diseases	IL10	hsa:3586	0	831	0.1662	0.0054	DisGeNet_GeneticVariation	occult chronic type b viral hepatitis
AlteredExpression	C0041349|C0268731|C0348642|C0477312	chronic kidney diseases	IL10	hsa:3586	0	831	0.1662	0.0054	DisGeNet_GeneticVariation	ocular toxoplasmosis
AlteredExpression	C0041349|C0268731|C0348642|C0477312	chronic kidney diseases	IL10	hsa:3586	0	831	0.1662	0.0054	DisGeNet_GeneticVariation	oestrogen receptor positive breast cancer
AlteredExpression	C0041349|C0268731|C0348642|C0477312	chronic kidney diseases	IL10	hsa:3586	0	831	0.1662	0.0054	DisGeNet_GeneticVariation	omenn syndrome
AlteredExpression	C0041349|C0268731|C0348642|C0477312	chronic kidney diseases	IL10	hsa:3586	0	831	0.1662	0.0054	DisGeNet_GeneticVariation	oropharyngeal carcinoma
AlteredExpression	C0041349|C0268731|C0348642|C0477312	chronic kidney diseases	IL10	hsa:3586	0	831	0.1662	0.0054	DisGeNet_GeneticVariation	oropharyngeal disorders
AlteredExpression	C0041349|C0268731|C0348642|C0477312	chronic kidney diseases	IL10	hsa:3586	0	831	0.1662	0.0054	DisGeNet_GeneticVariation	osteoarthritis of the hand
AlteredExpression	C0041349|C0268731|C0348642|C0477312	chronic kidney diseases	IL10	hsa:3586	0	831	0.1662	0.0054	DisGeNet_GeneticVariation	osteoarthritis, knee
AlteredExpression	C0041349|C0268731|C0348642|C0477312	chronic kidney diseases	IL10	hsa:3586	0	831	0.1662	0.0054	DisGeNet_GeneticVariation	osteosarcoma
AlteredExpression	C0041349|C0268731|C0348642|C0477312	chronic kidney diseases	IL10	hsa:3586	0	831	0.1662	0.0054	DisGeNet_GeneticVariation	osteosarcoma of bone
AlteredExpression	C0041349|C0268731|C0348642|C0477312	chronic kidney diseases	IL10	hsa:3586	0	831	0.1662	0.0054	DisGeNet_GeneticVariation	panuveitis
AlteredExpression	C0041349|C0268731|C0348642|C0477312	chronic kidney diseases	IL10	hsa:3586	0	831	0.1662	0.0054	DisGeNet_GeneticVariation	papillary thyroid carcinoma
AlteredExpression	C0041349|C0268731|C0348642|C0477312	chronic kidney diseases	IL10	hsa:3586	0	831	0.1662	0.0054	DisGeNet_GeneticVariation	parkinson disease, late-onset
AlteredExpression	C0041349|C0268731|C0348642|C0477312	chronic kidney diseases	IL10	hsa:3586	0	831	0.1662	0.0054	DisGeNet_GeneticVariation	pathologic fistula
AlteredExpression	C0041349|C0268731|C0348642|C0477312	chronic kidney diseases	IL10	hsa:3586	0	831	0.1662	0.0054	DisGeNet_GeneticVariation	pauci-immune glomerulonephritis associated with granulomatosis with polyangiitis
AlteredExpression	C0041349|C0268731|C0348642|C0477312	chronic kidney diseases	IL10	hsa:3586	0	831	0.1662	0.0054	DisGeNet_GeneticVariation	peptic esophagitis
AlteredExpression	C0041349|C0268731|C0348642|C0477312	chronic kidney diseases	IL10	hsa:3586	0	831	0.1662	0.0054	DisGeNet_GeneticVariation	peri-implantitis
AlteredExpression	C0041349|C0268731|C0348642|C0477312	chronic kidney diseases	IL10	hsa:3586	0	831	0.1662	0.0054	DisGeNet_GeneticVariation	peripheral arterial diseases
AlteredExpression	C0041349|C0268731|C0348642|C0477312	chronic kidney diseases	IL10	hsa:3586	0	831	0.1662	0.0054	DisGeNet_GeneticVariation	peripheral arterial stenosis
AlteredExpression	C0041349|C0268731|C0348642|C0477312	chronic kidney diseases	IL10	hsa:3586	0	831	0.1662	0.0054	DisGeNet_GeneticVariation	petechiae of skin
AlteredExpression	C0041349|C0268731|C0348642|C0477312	chronic kidney diseases	IL10	hsa:3586	0	831	0.1662	0.0054	DisGeNet_GeneticVariation	pigmentary disorder, reticulate, with systemic manifestations
AlteredExpression	C0041349|C0268731|C0348642|C0477312	chronic kidney diseases	IL10	hsa:3586	0	831	0.1662	0.0054	DisGeNet_GeneticVariation	pneumococcal infections
AlteredExpression	C0041349|C0268731|C0348642|C0477312	chronic kidney diseases	IL10	hsa:3586	0	831	0.1662	0.0054	DisGeNet_GeneticVariation	post stroke depression
AlteredExpression	C0041349|C0268731|C0348642|C0477312	chronic kidney diseases	IL10	hsa:3586	0	831	0.1662	0.0054	DisGeNet_GeneticVariation	post-kala-azar dermal leishmaniasis
AlteredExpression	C0041349|C0268731|C0348642|C0477312	chronic kidney diseases	IL10	hsa:3586	0	831	0.1662	0.0054	DisGeNet_GeneticVariation	post-transplant lymphoproliferative disorder
AlteredExpression	C0041349|C0268731|C0348642|C0477312	chronic kidney diseases	IL10	hsa:3586	0	831	0.1662	0.0054	DisGeNet_GeneticVariation	postoperative pneumonia
AlteredExpression	C0041349|C0268731|C0348642|C0477312	chronic kidney diseases	IL10	hsa:3586	0	831	0.1662	0.0054	DisGeNet_GeneticVariation	precancerous lesions
AlteredExpression	C0041349|C0268731|C0348642|C0477312	chronic kidney diseases	IL10	hsa:3586	0	831	0.1662	0.0054	DisGeNet_GeneticVariation	precursor cell lymphoblastic leukemia lymphoma
AlteredExpression	C0041349|C0268731|C0348642|C0477312	chronic kidney diseases	IL10	hsa:3586	0	831	0.1662	0.0054	DisGeNet_GeneticVariation	premature coronary artery atherosclerosis
AlteredExpression	C0041349|C0268731|C0348642|C0477312	chronic kidney diseases	IL10	hsa:3586	0	831	0.1662	0.0054	DisGeNet_GeneticVariation	premenopausal breast cancer
AlteredExpression	C0041349|C0268731|C0348642|C0477312	chronic kidney diseases	IL10	hsa:3586	0	831	0.1662	0.0054	DisGeNet_GeneticVariation	primary central nervous system lymphoma
AlteredExpression	C0041349|C0268731|C0348642|C0477312	chronic kidney diseases	IL10	hsa:3586	0	831	0.1662	0.0054	DisGeNet_GeneticVariation	primary immunoglobulin a nephropathy (disorder)
AlteredExpression	C0041349|C0268731|C0348642|C0477312	chronic kidney diseases	IL10	hsa:3586	0	831	0.1662	0.0054	DisGeNet_GeneticVariation	primary malignant neoplasm of lung
AlteredExpression	C0041349|C0268731|C0348642|C0477312	chronic kidney diseases	IL10	hsa:3586	0	831	0.1662	0.0054	DisGeNet_GeneticVariation	primary sjögren syndrome
AlteredExpression	C0041349|C0268731|C0348642|C0477312	chronic kidney diseases	IL10	hsa:3586	0	831	0.1662	0.0054	DisGeNet_GeneticVariation	progression of prostate cancer
AlteredExpression	C0041349|C0268731|C0348642|C0477312	chronic kidney diseases	IL10	hsa:3586	0	831	0.1662	0.0054	DisGeNet_GeneticVariation	prolapsed lumbar disc
AlteredExpression	C0041349|C0268731|C0348642|C0477312	chronic kidney diseases	IL10	hsa:3586	0	831	0.1662	0.0054	DisGeNet_GeneticVariation	proliferative vitreoretinopathy
AlteredExpression	C0041349|C0268731|C0348642|C0477312	chronic kidney diseases	IL10	hsa:3586	0	831	0.1662	0.0054	DisGeNet_GeneticVariation	pseudohyperkalemia cardiff
AlteredExpression	C0041349|C0268731|C0348642|C0477312	chronic kidney diseases	IL10	hsa:3586	0	831	0.1662	0.0054	DisGeNet_GeneticVariation	pulmonary sepsis
AlteredExpression	C0041349|C0268731|C0348642|C0477312	chronic kidney diseases	IL10	hsa:3586	0	831	0.1662	0.0054	DisGeNet_GeneticVariation	punctate inner choroidopathy
AlteredExpression	C0041349|C0268731|C0348642|C0477312	chronic kidney diseases	IL10	hsa:3586	0	831	0.1662	0.0054	DisGeNet_GeneticVariation	recurrent acute otitis media
AlteredExpression	C0041349|C0268731|C0348642|C0477312	chronic kidney diseases	IL10	hsa:3586	0	831	0.1662	0.0054	DisGeNet_GeneticVariation	recurrent gastric cancer
AlteredExpression	C0041349|C0268731|C0348642|C0477312	chronic kidney diseases	IL10	hsa:3586	0	831	0.1662	0.0054	DisGeNet_GeneticVariation	recurrent mouth ulcers
AlteredExpression	C0041349|C0268731|C0348642|C0477312	chronic kidney diseases	IL10	hsa:3586	0	831	0.1662	0.0054	DisGeNet_GeneticVariation	renal cell carcinoma
AlteredExpression	C0041349|C0268731|C0348642|C0477312	chronic kidney diseases	IL10	hsa:3586	0	831	0.1662	0.0054	DisGeNet_GeneticVariation	respiration disorders
AlteredExpression	C0041349|C0268731|C0348642|C0477312	chronic kidney diseases	IL10	hsa:3586	0	831	0.1662	0.0054	DisGeNet_GeneticVariation	respiratory insufficiency
AlteredExpression	C0041349|C0268731|C0348642|C0477312	chronic kidney diseases	IL10	hsa:3586	0	831	0.1662	0.0054	DisGeNet_GeneticVariation	respiratory morbidity
AlteredExpression	C0041349|C0268731|C0348642|C0477312	chronic kidney diseases	IL10	hsa:3586	0	831	0.1662	0.0054	DisGeNet_GeneticVariation	respiratory syncytial virus (rsv) infection in conditions classified elsewhere and of unspecified site
AlteredExpression	C0041349|C0268731|C0348642|C0477312	chronic kidney diseases	IL10	hsa:3586	0	831	0.1662	0.0054	DisGeNet_GeneticVariation	respiratory tract infections
AlteredExpression	C0041349|C0268731|C0348642|C0477312	chronic kidney diseases	IL10	hsa:3586	0	831	0.1662	0.0054	DisGeNet_GeneticVariation	rhinosinusitis
AlteredExpression	C0041349|C0268731|C0348642|C0477312	chronic kidney diseases	IL10	hsa:3586	0	831	0.1662	0.0054	DisGeNet_GeneticVariation	rhinovirus infection
AlteredExpression	C0041349|C0268731|C0348642|C0477312	chronic kidney diseases	IL10	hsa:3586	0	831	0.1662	0.0054	DisGeNet_GeneticVariation	secondary malignant neoplasm of lymph node
AlteredExpression	C0041349|C0268731|C0348642|C0477312	chronic kidney diseases	IL10	hsa:3586	0	831	0.1662	0.0054	DisGeNet_GeneticVariation	secondary sjögren syndrome
AlteredExpression	C0041349|C0268731|C0348642|C0477312	chronic kidney diseases	IL10	hsa:3586	0	831	0.1662	0.0054	DisGeNet_GeneticVariation	seminoma
AlteredExpression	C0041349|C0268731|C0348642|C0477312	chronic kidney diseases	IL10	hsa:3586	0	831	0.1662	0.0054	DisGeNet_GeneticVariation	sepsis of the newborn
AlteredExpression	C0041349|C0268731|C0348642|C0477312	chronic kidney diseases	IL10	hsa:3586	0	831	0.1662	0.0054	DisGeNet_GeneticVariation	septicemia
AlteredExpression	C0041349|C0268731|C0348642|C0477312	chronic kidney diseases	IL10	hsa:3586	0	831	0.1662	0.0054	DisGeNet_GeneticVariation	severe dengue
AlteredExpression	C0041349|C0268731|C0348642|C0477312	chronic kidney diseases	IL10	hsa:3586	0	831	0.1662	0.0054	DisGeNet_GeneticVariation	severe myopia
AlteredExpression	C0041349|C0268731|C0348642|C0477312	chronic kidney diseases	IL10	hsa:3586	0	831	0.1662	0.0054	DisGeNet_GeneticVariation	severe sepsis
AlteredExpression	C0041349|C0268731|C0348642|C0477312	chronic kidney diseases	IL10	hsa:3586	0	831	0.1662	0.0054	DisGeNet_GeneticVariation	silent myocardial ischemia
AlteredExpression	C0041349|C0268731|C0348642|C0477312	chronic kidney diseases	IL10	hsa:3586	0	831	0.1662	0.0054	DisGeNet_GeneticVariation	sjogren syndrome
AlteredExpression	C0041349|C0268731|C0348642|C0477312	chronic kidney diseases	IL10	hsa:3586	0	831	0.1662	0.0054	DisGeNet_GeneticVariation	skin erosion
AlteredExpression	C0041349|C0268731|C0348642|C0477312	chronic kidney diseases	IL10	hsa:3586	0	831	0.1662	0.0054	DisGeNet_GeneticVariation	sleep apnea, obstructive
AlteredExpression	C0041349|C0268731|C0348642|C0477312	chronic kidney diseases	IL10	hsa:3586	0	831	0.1662	0.0054	DisGeNet_GeneticVariation	spondylarthritis
AlteredExpression	C0041349|C0268731|C0348642|C0477312	chronic kidney diseases	IL10	hsa:3586	0	831	0.1662	0.0054	DisGeNet_GeneticVariation	spondylarthropathies
AlteredExpression	C0041349|C0268731|C0348642|C0477312	chronic kidney diseases	IL10	hsa:3586	0	831	0.1662	0.0054	DisGeNet_GeneticVariation	spondylocarpotarsal synostosis syndrome
AlteredExpression	C0041349|C0268731|C0348642|C0477312	chronic kidney diseases	IL10	hsa:3586	0	831	0.1662	0.0054	DisGeNet_GeneticVariation	sporadic parkinson disease
AlteredExpression	C0041349|C0268731|C0348642|C0477312	chronic kidney diseases	IL10	hsa:3586	0	831	0.1662	0.0054	DisGeNet_GeneticVariation	squamous cell carcinoma of esophagus
AlteredExpression	C0041349|C0268731|C0348642|C0477312	chronic kidney diseases	IL10	hsa:3586	0	831	0.1662	0.0054	DisGeNet_GeneticVariation	squamous cell carcinoma of lung
AlteredExpression	C0041349|C0268731|C0348642|C0477312	chronic kidney diseases	IL10	hsa:3586	0	831	0.1662	0.0054	DisGeNet_GeneticVariation	squamous cell carcinoma of oropharynx
AlteredExpression	C0041349|C0268731|C0348642|C0477312	chronic kidney diseases	IL10	hsa:3586	0	831	0.1662	0.0054	DisGeNet_GeneticVariation	squamous cell carcinoma of skin
AlteredExpression	C0041349|C0268731|C0348642|C0477312	chronic kidney diseases	IL10	hsa:3586	0	831	0.1662	0.0054	DisGeNet_GeneticVariation	squamous cell carcinoma of the head and neck
AlteredExpression	C0041349|C0268731|C0348642|C0477312	chronic kidney diseases	IL10	hsa:3586	0	831	0.1662	0.0054	DisGeNet_GeneticVariation	staphylococcal toxic shock syndrome
AlteredExpression	C0041349|C0268731|C0348642|C0477312	chronic kidney diseases	IL10	hsa:3586	0	831	0.1662	0.0054	DisGeNet_GeneticVariation	superficial ulcer
AlteredExpression	C0041349|C0268731|C0348642|C0477312	chronic kidney diseases	IL10	hsa:3586	0	831	0.1662	0.0054	DisGeNet_GeneticVariation	sveinsson chorioretinal atrophy
AlteredExpression	C0041349|C0268731|C0348642|C0477312	chronic kidney diseases	IL10	hsa:3586	0	831	0.1662	0.0054	DisGeNet_GeneticVariation	systemic inflammatory response syndrome
AlteredExpression	C0041349|C0268731|C0348642|C0477312	chronic kidney diseases	IL10	hsa:3586	0	831	0.1662	0.0054	DisGeNet_GeneticVariation	systemic onset juvenile chronic arthritis
AlteredExpression	C0041349|C0268731|C0348642|C0477312	chronic kidney diseases	IL10	hsa:3586	0	831	0.1662	0.0054	DisGeNet_GeneticVariation	t-cell lymphoma
AlteredExpression	C0041349|C0268731|C0348642|C0477312	chronic kidney diseases	IL10	hsa:3586	0	831	0.1662	0.0054	DisGeNet_GeneticVariation	testicular nonseminoma
AlteredExpression	C0041349|C0268731|C0348642|C0477312	chronic kidney diseases	IL10	hsa:3586	0	831	0.1662	0.0054	DisGeNet_GeneticVariation	thrombocytopenia due to platelet alloimmunization
AlteredExpression	C0041349|C0268731|C0348642|C0477312	chronic kidney diseases	IL10	hsa:3586	0	831	0.1662	0.0054	DisGeNet_GeneticVariation	thyroid associated opthalmopathies
AlteredExpression	C0041349|C0268731|C0348642|C0477312	chronic kidney diseases	IL10	hsa:3586	0	831	0.1662	0.0054	DisGeNet_GeneticVariation	tick-borne encephalitis
AlteredExpression	C0041349|C0268731|C0348642|C0477312	chronic kidney diseases	IL10	hsa:3586	0	831	0.1662	0.0054	DisGeNet_GeneticVariation	traveler diarrhea
AlteredExpression	C0041349|C0268731|C0348642|C0477312	chronic kidney diseases	IL10	hsa:3586	0	831	0.1662	0.0054	DisGeNet_GeneticVariation	triple negative breast neoplasms
AlteredExpression	C0041349|C0268731|C0348642|C0477312	chronic kidney diseases	IL10	hsa:3586	0	831	0.1662	0.0054	DisGeNet_GeneticVariation	triple-negative breast carcinoma
AlteredExpression	C0041349|C0268731|C0348642|C0477312	chronic kidney diseases	IL10	hsa:3586	0	831	0.1662	0.0054	DisGeNet_GeneticVariation	tropical spastic paraparesis
AlteredExpression	C0041349|C0268731|C0348642|C0477312	chronic kidney diseases	IL10	hsa:3586	0	831	0.1662	0.0054	DisGeNet_GeneticVariation	tuberculosis, extrapulmonary
AlteredExpression	C0041349|C0268731|C0348642|C0477312	chronic kidney diseases	IL10	hsa:3586	0	831	0.1662	0.0054	DisGeNet_GeneticVariation	tuberculosis, pulmonary
AlteredExpression	C0041349|C0268731|C0348642|C0477312	chronic kidney diseases	IL10	hsa:3586	0	831	0.1662	0.0054	DisGeNet_GeneticVariation	tubulointerstitial nephritis and uveitis
AlteredExpression	C0041349|C0268731|C0348642|C0477312	chronic kidney diseases	IL10	hsa:3586	0	831	0.1662	0.0054	DisGeNet_GeneticVariation	tumor cell invasion
AlteredExpression	C0041349|C0268731|C0348642|C0477312	chronic kidney diseases	IL10	hsa:3586	0	831	0.1662	0.0054	DisGeNet_GeneticVariation	tumor necrosis
AlteredExpression	C0041349|C0268731|C0348642|C0477312	chronic kidney diseases	IL10	hsa:3586	0	831	0.1662	0.0054	DisGeNet_GeneticVariation	tumor progression
AlteredExpression	C0041349|C0268731|C0348642|C0477312	chronic kidney diseases	IL10	hsa:3586	0	831	0.1662	0.0054	DisGeNet_GeneticVariation	unipolar depression
AlteredExpression	C0041349|C0268731|C0348642|C0477312	chronic kidney diseases	IL10	hsa:3586	0	831	0.1662	0.0054	DisGeNet_GeneticVariation	uveitis, intermediate
AlteredExpression	C0041349|C0268731|C0348642|C0477312	chronic kidney diseases	IL10	hsa:3586	0	831	0.1662	0.0054	DisGeNet_GeneticVariation	uveitis, posterior
AlteredExpression	C0041349|C0268731|C0348642|C0477312	chronic kidney diseases	IL10	hsa:3586	0	831	0.1662	0.0054	DisGeNet_GeneticVariation	uveomeningoencephalitic syndrome
AlteredExpression	C0041349|C0268731|C0348642|C0477312	chronic kidney diseases	IL10	hsa:3586	0	831	0.1662	0.0054	DisGeNet_GeneticVariation	venous thromboembolism
AlteredExpression	C0041349|C0268731|C0348642|C0477312	chronic kidney diseases	IL10	hsa:3586	0	831	0.1662	0.0054	DisGeNet_GeneticVariation	very low birth weight
AlteredExpression	C0041349|C0268731|C0348642|C0477312	chronic kidney diseases	IL10	hsa:3586	0	831	0.1662	0.0054	DisGeNet_GeneticVariation	vitiligo-associated multiple autoimmune disease susceptibility 1 (finding)
AlteredExpression	C0041349|C0268731|C0348642|C0477312	chronic kidney diseases	IL10	hsa:3586	0	831	0.1662	0.0054	DisGeNet_GeneticVariation	waldenstrom macroglobulinemia
AlteredExpression	C0041349|C0268731|C0348642|C0477312	chronic kidney diseases	IL10	hsa:3586	0	831	0.1662	0.0054	DisGeNet_ModifyingMutation	heart failure
AlteredExpression	C0041349|C0268731|C0348642|C0477312	chronic kidney diseases	IL10	hsa:3586	0	831	0.1662	0.0054	DisGeNet_ModifyingMutation	congestive heart failure
AlteredExpression	C0041349|C0268731|C0348642|C0477312	chronic kidney diseases	IL10	hsa:3586	0	831	0.1662	0.0054	DisGeNet_ModifyingMutation	squamous cell carcinoma|malignant squamous cell neoplasm|squamous cell carcinoma of tongue|tongue neoplasms|pancreatic carcinoma|malignant neoplasm of connective and other soft tissue, site unspecified
AlteredExpression	C0041349|C0268731|C0348642|C0477312	chronic kidney diseases	IL10	hsa:3586	0	831	0.1662	0.0054	DisGeNet_PosttranslationalModification	malignant neoplasm of breast
AlteredExpression	C0041349|C0268731|C0348642|C0477312	chronic kidney diseases	IL10	hsa:3586	0	831	0.1662	0.0054	DisGeNet_PosttranslationalModification	burkitt lymphoma
AlteredExpression	C0041349|C0268731|C0348642|C0477312	chronic kidney diseases	IL10	hsa:3586	0	831	0.1662	0.0054	DisGeNet_PosttranslationalModification	malignant neoplasms
AlteredExpression	C0041349|C0268731|C0348642|C0477312	chronic kidney diseases	IL10	hsa:3586	0	831	0.1662	0.0054	DisGeNet_PosttranslationalModification	myasthenia gravis
AlteredExpression	C0041349|C0268731|C0348642|C0477312	chronic kidney diseases	IL10	hsa:3586	0	831	0.1662	0.0054	DisGeNet_PosttranslationalModification	primary malignant neoplasm
AlteredExpression	C0041349|C0268731|C0348642|C0477312	chronic kidney diseases	IL10	hsa:3586	0	831	0.1662	0.0054	DisGeNet_PosttranslationalModification	breast carcinoma
AlteredExpression	C0041349|C0268731|C0348642|C0477312	chronic kidney diseases	IL10	hsa:3586	0	831	0.1662	0.0054	DisGeNet_PosttranslationalModification	adult burkitt lymphoma
AlteredExpression	C0041349|C0268731|C0348642|C0477312	chronic kidney diseases	IL10	hsa:3586	0	831	0.1662	0.0054	DisGeNet_PosttranslationalModification	childhood burkitt lymphoma
AlteredExpression	C0041349|C0268731|C0348642|C0477312	chronic kidney diseases	IL10	hsa:3586	0	831	0.1662	0.0054	DisGeNet_SusceptibilityMutation	lupus erythematosus, systemic
AlteredExpression	C0041349|C0268731|C0348642|C0477312	chronic kidney diseases	IL10	hsa:3586	0	831	0.1662	0.0054	DisGeNet_SusceptibilityMutation	behcet syndrome
AlteredExpression	C0041349|C0268731|C0348642|C0477312	chronic kidney diseases	IL10	hsa:3586	0	831	0.1662	0.0054	DisGeNet_SusceptibilityMutation	human immunodeficiency virus type 1, susceptibility to
AlteredExpression	C0041349|C0268731|C0348642|C0477312	chronic kidney diseases	IL10	hsa:3586	0	831	0.1662	0.0054	DisGeNet_Therapeutic	periodontitis
AlteredExpression	C0041349|C0268731|C0348642|C0477312	chronic kidney diseases	IL10	hsa:3586	0	831	0.1662	0.0054	DisGeNet_Therapeutic	respiratory distress syndrome, adult
AlteredExpression	C0041349|C0268731|C0348642|C0477312	chronic kidney diseases	IL10	hsa:3586	0	831	0.1662	0.0054	DisGeNet_Therapeutic	colitis
AlteredExpression	C0041349|C0268731|C0348642|C0477312	chronic kidney diseases	IL10	hsa:3586	0	831	0.1662	0.0054	DisGeNet_Therapeutic	endometriosis
AlteredExpression	C0041349|C0268731|C0348642|C0477312	chronic kidney diseases	IL10	hsa:3586	0	831	0.1662	0.0054	DisGeNet_Therapeutic	neuralgia
AlteredExpression	C0041349|C0268731|C0348642|C0477312	chronic kidney diseases	IL10	hsa:3586	0	831	0.1662	0.0054	DisGeNet_Therapeutic	heart failure
AlteredExpression	C0041349|C0268731|C0348642|C0477312	chronic kidney diseases	IL10	hsa:3586	0	831	0.1662	0.0054	DisGeNet_Therapeutic	congestive heart failure
AlteredExpression	C0041349|C0268731|C0348642|C0477312	chronic kidney diseases	IL10	hsa:3586	0	831	0.1662	0.0054	DisGeNet_Therapeutic	sepsis
AlteredExpression	C0041349|C0268731|C0348642|C0477312	chronic kidney diseases	IL10	hsa:3586	0	831	0.1662	0.0054	DisGeNet_Therapeutic	cerebrovascular accident
AlteredExpression	C0041349|C0268731|C0348642|C0477312	chronic kidney diseases	IL10	hsa:3586	0	831	0.1662	0.0054	DisGeNet_Therapeutic	malignant neoplasm of liver
AlteredExpression	C0041349|C0268731|C0348642|C0477312	chronic kidney diseases	IL10	hsa:3586	0	831	0.1662	0.0054	DisGeNet_Therapeutic	hepatoblastoma
AlteredExpression	C0041349|C0268731|C0348642|C0477312	chronic kidney diseases	IL10	hsa:3586	0	831	0.1662	0.0054	DisGeNet_Therapeutic	hearing impairment
AlteredExpression	C0041349|C0268731|C0348642|C0477312	chronic kidney diseases	IL10	hsa:3586	0	831	0.1662	0.0054	DisGeNet_Therapeutic	graft rejection
AlteredExpression	C0041349|C0268731|C0348642|C0477312	chronic kidney diseases	IL10	hsa:3586	0	831	0.1662	0.0054	DisGeNet_Therapeutic	necrotizing enterocolitis
AlteredExpression	C0041349|C0268731|C0348642|C0477312	chronic kidney diseases	IL10	hsa:3586	0	831	0.1662	0.0054	DisGeNet_Therapeutic	liver and intrahepatic bile duct neoplasm
AlteredExpression	C0041349|C0268731|C0348642|C0477312	chronic kidney diseases	IL10	hsa:3586	0	831	0.1662	0.0054	DisGeNet_Therapeutic	liver carcinoma
AlteredExpression	C0041349|C0268731|C0348642|C0477312	chronic kidney diseases	IL10	hsa:3586	0	831	0.1662	0.0054	DisGeNet_Therapeutic	acute lung injury
AlteredExpression	C0041349|C0268731|C0348642|C0477312	chronic kidney diseases	IL10	hsa:3586	0	831	0.1662	0.0054	DisGeNet_Therapeutic	allodynia
AlteredExpression	C0041349|C0268731|C0348642|C0477312	chronic kidney diseases	IL10	hsa:3586	0	831	0.1662	0.0054	DisGeNet_Therapeutic	alveolar bone loss
AlteredExpression	C0041349|C0268731|C0348642|C0477312	chronic kidney diseases	IL10	hsa:3586	0	831	0.1662	0.0054	DisGeNet_Therapeutic	anti-basement membrane glomerulonephritis
AlteredExpression	C0041349|C0268731|C0348642|C0477312	chronic kidney diseases	IL10	hsa:3586	0	831	0.1662	0.0054	DisGeNet_Therapeutic	arthritis, adjuvant-induced
AlteredExpression	C0041349|C0268731|C0348642|C0477312	chronic kidney diseases	IL10	hsa:3586	0	831	0.1662	0.0054	DisGeNet_Therapeutic	arthritis, collagen-induced
AlteredExpression	C0041349|C0268731|C0348642|C0477312	chronic kidney diseases	IL10	hsa:3586	0	831	0.1662	0.0054	DisGeNet_Therapeutic	arthritis, experimental
AlteredExpression	C0041349|C0268731|C0348642|C0477312	chronic kidney diseases	IL10	hsa:3586	0	831	0.1662	0.0054	DisGeNet_Therapeutic	chagas cardiomyopathy
AlteredExpression	C0041349|C0268731|C0348642|C0477312	chronic kidney diseases	IL10	hsa:3586	0	831	0.1662	0.0054	DisGeNet_Therapeutic	diabetic cardiomyopathies
AlteredExpression	C0041349|C0268731|C0348642|C0477312	chronic kidney diseases	IL10	hsa:3586	0	831	0.1662	0.0054	DisGeNet_Therapeutic	experimental autoimmune encephalomyelitis
AlteredExpression	C0041349|C0268731|C0348642|C0477312	chronic kidney diseases	IL10	hsa:3586	0	831	0.1662	0.0054	DisGeNet_Therapeutic	hepatoblastoma caused by somatic mutation
AlteredExpression	C0041349|C0268731|C0348642|C0477312	chronic kidney diseases	IL10	hsa:3586	0	831	0.1662	0.0054	DisGeNet_Therapeutic	hyperalgesia
AlteredExpression	C0041349|C0268731|C0348642|C0477312	chronic kidney diseases	IL10	hsa:3586	0	831	0.1662	0.0054	DisGeNet_Therapeutic	hyperalgesia, primary
AlteredExpression	C0041349|C0268731|C0348642|C0477312	chronic kidney diseases	IL10	hsa:3586	0	831	0.1662	0.0054	DisGeNet_Therapeutic	hyperalgesia, secondary
AlteredExpression	C0041349|C0268731|C0348642|C0477312	chronic kidney diseases	IL10	hsa:3586	0	831	0.1662	0.0054	DisGeNet_Therapeutic	hyperalgesia, thermal
AlteredExpression	C0041349|C0268731|C0348642|C0477312	chronic kidney diseases	IL10	hsa:3586	0	831	0.1662	0.0054	DisGeNet_Therapeutic	liver and intrahepatic bile duct epithelial neoplasm
AlteredExpression	C0041349|C0268731|C0348642|C0477312	chronic kidney diseases	IL10	hsa:3586	0	831	0.1662	0.0054	DisGeNet_Therapeutic	liver cirrhosis, experimental
AlteredExpression	C0041349|C0268731|C0348642|C0477312	chronic kidney diseases	IL10	hsa:3586	0	831	0.1662	0.0054	DisGeNet_Therapeutic	liver neoplasms
AlteredExpression	C0041349|C0268731|C0348642|C0477312	chronic kidney diseases	IL10	hsa:3586	0	831	0.1662	0.0054	DisGeNet_Therapeutic	mechanical allodynia
AlteredExpression	C0041349|C0268731|C0348642|C0477312	chronic kidney diseases	IL10	hsa:3586	0	831	0.1662	0.0054	DisGeNet_Therapeutic	multiple organ failure
AlteredExpression	C0041349|C0268731|C0348642|C0477312	chronic kidney diseases	IL10	hsa:3586	0	831	0.1662	0.0054	DisGeNet_Therapeutic	myocardial reperfusion injury
AlteredExpression	C0041349|C0268731|C0348642|C0477312	chronic kidney diseases	IL10	hsa:3586	0	831	0.1662	0.0054	DisGeNet_Therapeutic	neurotoxicity syndromes
AlteredExpression	C0041349|C0268731|C0348642|C0477312	chronic kidney diseases	IL10	hsa:3586	0	831	0.1662	0.0054	DisGeNet_Therapeutic	primary graft dysfunction
AlteredExpression	C0041349|C0268731|C0348642|C0477312	chronic kidney diseases	IL10	hsa:3586	0	831	0.1662	0.0054	DisGeNet_Therapeutic	pyemia
AlteredExpression	C0041349|C0268731|C0348642|C0477312	chronic kidney diseases	IL10	hsa:3586	0	831	0.1662	0.0054	DisGeNet_Therapeutic	sciatic neuropathy
AlteredExpression	C0041349|C0268731|C0348642|C0477312	chronic kidney diseases	IL10	hsa:3586	0	831	0.1662	0.0054	DisGeNet_Therapeutic	septicemia
AlteredExpression	C0041349|C0268731|C0348642|C0477312	chronic kidney diseases	IL10	hsa:3586	0	831	0.1662	0.0054	DisGeNet_Therapeutic	severe sepsis
AlteredExpression	C0041349|C0268731|C0348642|C0477312	chronic kidney diseases	IL10	hsa:3586	0	831	0.1662	0.0054	DisGeNet_Therapeutic	staphylococcal infections
AlteredExpression	C0041349|C0268731|C0348642|C0477312	chronic kidney diseases	IL10	hsa:3586	0	831	0.1662	0.0054	DisGeNet_Therapeutic	tactile allodynia
AlteredExpression	C0041349|C0268731|C0348642|C0477312	chronic kidney diseases	IL10	hsa:3586	0	831	0.1662	0.0054	DisGeNet_Therapeutic	transient ischemic attack
AlteredExpression	C0041349|C0268731|C0348642|C0477312	chronic kidney diseases	IL10	hsa:3586	0	831	0.1662	0.0054	DisGeNet_Therapeutic	weight decreased
AlteredExpression	C0041349|C0268731|C0348642|C0477312	chronic kidney diseases	IL11	hsa:3589	0	136	0.0272	0.0054	DisGeNet_AlteredExpression	osteosclerosis
AlteredExpression	C0041349|C0268731|C0348642|C0477312	chronic kidney diseases	IL11	hsa:3589	0	136	0.0272	0.0054	DisGeNet_AlteredExpression	periodontitis
AlteredExpression	C0041349|C0268731|C0348642|C0477312	chronic kidney diseases	IL11	hsa:3589	0	136	0.0272	0.0054	DisGeNet_AlteredExpression	neutropenia
AlteredExpression	C0041349|C0268731|C0348642|C0477312	chronic kidney diseases	IL11	hsa:3589	0	136	0.0272	0.0054	DisGeNet_AlteredExpression	rheumatoid arthritis
AlteredExpression	C0041349|C0268731|C0348642|C0477312	chronic kidney diseases	IL11	hsa:3589	0	136	0.0272	0.0054	DisGeNet_AlteredExpression	asthma
AlteredExpression	C0041349|C0268731|C0348642|C0477312	chronic kidney diseases	IL11	hsa:3589	0	136	0.0272	0.0054	DisGeNet_AlteredExpression	malignant neoplasm of breast
AlteredExpression	C0041349|C0268731|C0348642|C0477312	chronic kidney diseases	IL11	hsa:3589	0	136	0.0272	0.0054	DisGeNet_AlteredExpression	neoplasms
AlteredExpression	C0041349|C0268731|C0348642|C0477312	chronic kidney diseases	IL11	hsa:3589	0	136	0.0272	0.0054	DisGeNet_AlteredExpression	malignant neoplasms
AlteredExpression	C0041349|C0268731|C0348642|C0477312	chronic kidney diseases	IL11	hsa:3589	0	136	0.0272	0.0054	DisGeNet_AlteredExpression	gingivitis
AlteredExpression	C0041349|C0268731|C0348642|C0477312	chronic kidney diseases	IL11	hsa:3589	0	136	0.0272	0.0054	DisGeNet_AlteredExpression	ulcerative colitis
AlteredExpression	C0041349|C0268731|C0348642|C0477312	chronic kidney diseases	IL11	hsa:3589	0	136	0.0272	0.0054	DisGeNet_AlteredExpression	enteritis
AlteredExpression	C0041349|C0268731|C0348642|C0477312	chronic kidney diseases	IL11	hsa:3589	0	136	0.0272	0.0054	DisGeNet_AlteredExpression	hypertensive disease
AlteredExpression	C0041349|C0268731|C0348642|C0477312	chronic kidney diseases	IL11	hsa:3589	0	136	0.0272	0.0054	DisGeNet_AlteredExpression	osteitis
AlteredExpression	C0041349|C0268731|C0348642|C0477312	chronic kidney diseases	IL11	hsa:3589	0	136	0.0272	0.0054	DisGeNet_AlteredExpression	endometriosis
AlteredExpression	C0041349|C0268731|C0348642|C0477312	chronic kidney diseases	IL11	hsa:3589	0	136	0.0272	0.0054	DisGeNet_AlteredExpression	leukopenia
AlteredExpression	C0041349|C0268731|C0348642|C0477312	chronic kidney diseases	IL11	hsa:3589	0	136	0.0272	0.0054	DisGeNet_AlteredExpression	gastritis
AlteredExpression	C0041349|C0268731|C0348642|C0477312	chronic kidney diseases	IL11	hsa:3589	0	136	0.0272	0.0054	DisGeNet_AlteredExpression	gastric ulcer
AlteredExpression	C0041349|C0268731|C0348642|C0477312	chronic kidney diseases	IL11	hsa:3589	0	136	0.0272	0.0054	DisGeNet_AlteredExpression	congenital heart disease
AlteredExpression	C0041349|C0268731|C0348642|C0477312	chronic kidney diseases	IL11	hsa:3589	0	136	0.0272	0.0054	DisGeNet_AlteredExpression	herpes simplex infections
AlteredExpression	C0041349|C0268731|C0348642|C0477312	chronic kidney diseases	IL11	hsa:3589	0	136	0.0272	0.0054	DisGeNet_AlteredExpression	hypertension, renovascular
AlteredExpression	C0041349|C0268731|C0348642|C0477312	chronic kidney diseases	IL11	hsa:3589	0	136	0.0272	0.0054	DisGeNet_AlteredExpression	male infertility
AlteredExpression	C0041349|C0268731|C0348642|C0477312	chronic kidney diseases	IL11	hsa:3589	0	136	0.0272	0.0054	DisGeNet_AlteredExpression	chronic obstructive airway disease
AlteredExpression	C0041349|C0268731|C0348642|C0477312	chronic kidney diseases	IL11	hsa:3589	0	136	0.0272	0.0054	DisGeNet_AlteredExpression	malignant neoplasm of stomach
AlteredExpression	C0041349|C0268731|C0348642|C0477312	chronic kidney diseases	IL11	hsa:3589	0	136	0.0272	0.0054	DisGeNet_AlteredExpression	multiple myeloma
AlteredExpression	C0041349|C0268731|C0348642|C0477312	chronic kidney diseases	IL11	hsa:3589	0	136	0.0272	0.0054	DisGeNet_AlteredExpression	carcinoma of bladder|squamous cell carcinoma|pancreatic carcinoma|adenoma|bone diseases|squamous cell carcinoma of tongue|solid neoplasm|carcinoma of anal canal|adrenal cushing syndrome|pituitary neoplasms|female genital diseases|malignant squamous cell neoplasm|adrenal gland neoplasms|tongue carcinoma|carcinoma, small cell|disseminated malignant neoplasm|salivary gland carcinoma|urinary bladder diseases|primary carcinoma|metastatic carcinoma|biliary tract cancer|stomach neoplasms|pituitary adenoma|non-functioning pituitary gland neoplasm|squamous cell neoplasms|squamous cell carcinoma of pharynx|anus neoplasms|major salivary gland carcinoma|biliary tract carcinoma|small intestine carcinoma|central nervous system neoplasms, primary|adrenal cancer|tongue neoplasms|squamous cell carcinoma of lip|bladder squamous cell carcinoma|pancreatic carcinoma non-resectable|cancer of urinary tract|neoplasms, second primary|adenoma of rectum|pituitary adenoma, non-secreting|squamous cell carcinoma, metastatic|central nervous system leukaemia|anal squamous cell carcinoma|biliary adenoma|cancer of digestive system|small cell carcinoma of ovary|metastatic small cell carcinoma|cartilage diseases|biliary carcinoma|cancer of lip|benign neoplasm of oral cavity|carcinoma in situ of bladder
AlteredExpression	C0041349|C0268731|C0348642|C0477312	chronic kidney diseases	IL11	hsa:3589	0	136	0.0272	0.0054	DisGeNet_AlteredExpression	secondary neoplasm
AlteredExpression	C0041349|C0268731|C0348642|C0477312	chronic kidney diseases	IL11	hsa:3589	0	136	0.0272	0.0054	DisGeNet_AlteredExpression	malignant neoplasm of ovary
AlteredExpression	C0041349|C0268731|C0348642|C0477312	chronic kidney diseases	IL11	hsa:3589	0	136	0.0272	0.0054	DisGeNet_AlteredExpression	secondary malignant neoplasm of bone
AlteredExpression	C0041349|C0268731|C0348642|C0477312	chronic kidney diseases	IL11	hsa:3589	0	136	0.0272	0.0054	DisGeNet_AlteredExpression	stomach carcinoma
AlteredExpression	C0041349|C0268731|C0348642|C0477312	chronic kidney diseases	IL11	hsa:3589	0	136	0.0272	0.0054	DisGeNet_AlteredExpression	primary malignant neoplasm
AlteredExpression	C0041349|C0268731|C0348642|C0477312	chronic kidney diseases	IL11	hsa:3589	0	136	0.0272	0.0054	DisGeNet_AlteredExpression	polycystic ovary syndrome
AlteredExpression	C0041349|C0268731|C0348642|C0477312	chronic kidney diseases	IL11	hsa:3589	0	136	0.0272	0.0054	DisGeNet_AlteredExpression	sarcoidosis
AlteredExpression	C0041349|C0268731|C0348642|C0477312	chronic kidney diseases	IL11	hsa:3589	0	136	0.0272	0.0054	DisGeNet_AlteredExpression	thrombocytopenia
AlteredExpression	C0041349|C0268731|C0348642|C0477312	chronic kidney diseases	IL11	hsa:3589	0	136	0.0272	0.0054	DisGeNet_AlteredExpression	epithelial hyperplasia
AlteredExpression	C0041349|C0268731|C0348642|C0477312	chronic kidney diseases	IL11	hsa:3589	0	136	0.0272	0.0054	DisGeNet_AlteredExpression	von willebrand disease
AlteredExpression	C0041349|C0268731|C0348642|C0477312	chronic kidney diseases	IL11	hsa:3589	0	136	0.0272	0.0054	DisGeNet_AlteredExpression	wheezing
AlteredExpression	C0041349|C0268731|C0348642|C0477312	chronic kidney diseases	IL11	hsa:3589	0	136	0.0272	0.0054	DisGeNet_AlteredExpression	malignant hypertension
AlteredExpression	C0041349|C0268731|C0348642|C0477312	chronic kidney diseases	IL11	hsa:3589	0	136	0.0272	0.0054	DisGeNet_AlteredExpression	choriocarcinoma
AlteredExpression	C0041349|C0268731|C0348642|C0477312	chronic kidney diseases	IL11	hsa:3589	0	136	0.0272	0.0054	DisGeNet_AlteredExpression	breast carcinoma
AlteredExpression	C0041349|C0268731|C0348642|C0477312	chronic kidney diseases	IL11	hsa:3589	0	136	0.0272	0.0054	DisGeNet_AlteredExpression	prostate carcinoma
AlteredExpression	C0041349|C0268731|C0348642|C0477312	chronic kidney diseases	IL11	hsa:3589	0	136	0.0272	0.0054	DisGeNet_AlteredExpression	dissection of aorta
AlteredExpression	C0041349|C0268731|C0348642|C0477312	chronic kidney diseases	IL11	hsa:3589	0	136	0.0272	0.0054	DisGeNet_AlteredExpression	hyperparathyroidism, primary|parathyroid hyperplasia
AlteredExpression	C0041349|C0268731|C0348642|C0477312	chronic kidney diseases	IL11	hsa:3589	0	136	0.0272	0.0054	DisGeNet_AlteredExpression	acute infectious disease
AlteredExpression	C0041349|C0268731|C0348642|C0477312	chronic kidney diseases	IL11	hsa:3589	0	136	0.0272	0.0054	DisGeNet_AlteredExpression	skin lesion
AlteredExpression	C0041349|C0268731|C0348642|C0477312	chronic kidney diseases	IL11	hsa:3589	0	136	0.0272	0.0054	DisGeNet_AlteredExpression	idiopathic pulmonary fibrosis|idiopathic pneumonia syndrome|chronic idiopathic pulmonary fibrosis|alveolitis, fibrosing
AlteredExpression	C0041349|C0268731|C0348642|C0477312	chronic kidney diseases	IL11	hsa:3589	0	136	0.0272	0.0054	DisGeNet_AlteredExpression	necrotizing enterocolitis
AlteredExpression	C0041349|C0268731|C0348642|C0477312	chronic kidney diseases	IL11	hsa:3589	0	136	0.0272	0.0054	DisGeNet_AlteredExpression	dengue fever
AlteredExpression	C0041349|C0268731|C0348642|C0477312	chronic kidney diseases	IL11	hsa:3589	0	136	0.0272	0.0054	DisGeNet_AlteredExpression	liver carcinoma
AlteredExpression	C0041349|C0268731|C0348642|C0477312	chronic kidney diseases	IL11	hsa:3589	0	136	0.0272	0.0054	DisGeNet_AlteredExpression	abetalipoproteinemia
AlteredExpression	C0041349|C0268731|C0348642|C0477312	chronic kidney diseases	IL11	hsa:3589	0	136	0.0272	0.0054	DisGeNet_AlteredExpression	acute lymphocytic leukemia
AlteredExpression	C0041349|C0268731|C0348642|C0477312	chronic kidney diseases	IL11	hsa:3589	0	136	0.0272	0.0054	DisGeNet_AlteredExpression	acute megakaryocytic leukemias
AlteredExpression	C0041349|C0268731|C0348642|C0477312	chronic kidney diseases	IL11	hsa:3589	0	136	0.0272	0.0054	DisGeNet_AlteredExpression	addictive behavior
AlteredExpression	C0041349|C0268731|C0348642|C0477312	chronic kidney diseases	IL11	hsa:3589	0	136	0.0272	0.0054	DisGeNet_AlteredExpression	adenocarcinoma
AlteredExpression	C0041349|C0268731|C0348642|C0477312	chronic kidney diseases	IL11	hsa:3589	0	136	0.0272	0.0054	DisGeNet_AlteredExpression	adenocarcinoma of lung (disorder)
AlteredExpression	C0041349|C0268731|C0348642|C0477312	chronic kidney diseases	IL11	hsa:3589	0	136	0.0272	0.0054	DisGeNet_AlteredExpression	adult glioblastoma
AlteredExpression	C0041349|C0268731|C0348642|C0477312	chronic kidney diseases	IL11	hsa:3589	0	136	0.0272	0.0054	DisGeNet_AlteredExpression	b-cell malignancy, low-grade
AlteredExpression	C0041349|C0268731|C0348642|C0477312	chronic kidney diseases	IL11	hsa:3589	0	136	0.0272	0.0054	DisGeNet_AlteredExpression	behcet syndrome
AlteredExpression	C0041349|C0268731|C0348642|C0477312	chronic kidney diseases	IL11	hsa:3589	0	136	0.0272	0.0054	DisGeNet_AlteredExpression	carcinogenesis
AlteredExpression	C0041349|C0268731|C0348642|C0477312	chronic kidney diseases	IL11	hsa:3589	0	136	0.0272	0.0054	DisGeNet_AlteredExpression	central neuroblastoma
AlteredExpression	C0041349|C0268731|C0348642|C0477312	chronic kidney diseases	IL11	hsa:3589	0	136	0.0272	0.0054	DisGeNet_AlteredExpression	childhood glioblastoma
AlteredExpression	C0041349|C0268731|C0348642|C0477312	chronic kidney diseases	IL11	hsa:3589	0	136	0.0272	0.0054	DisGeNet_AlteredExpression	childhood neuroblastoma
AlteredExpression	C0041349|C0268731|C0348642|C0477312	chronic kidney diseases	IL11	hsa:3589	0	136	0.0272	0.0054	DisGeNet_AlteredExpression	chondrosarcoma
AlteredExpression	C0041349|C0268731|C0348642|C0477312	chronic kidney diseases	IL11	hsa:3589	0	136	0.0272	0.0054	DisGeNet_AlteredExpression	chronic lymphocytic leukemia
AlteredExpression	C0041349|C0268731|C0348642|C0477312	chronic kidney diseases	IL11	hsa:3589	0	136	0.0272	0.0054	DisGeNet_AlteredExpression	degenerative polyarthritis
AlteredExpression	C0041349|C0268731|C0348642|C0477312	chronic kidney diseases	IL11	hsa:3589	0	136	0.0272	0.0054	DisGeNet_AlteredExpression	endometrial adenocarcinoma
AlteredExpression	C0041349|C0268731|C0348642|C0477312	chronic kidney diseases	IL11	hsa:3589	0	136	0.0272	0.0054	DisGeNet_AlteredExpression	esophageal carcinoma
AlteredExpression	C0041349|C0268731|C0348642|C0477312	chronic kidney diseases	IL11	hsa:3589	0	136	0.0272	0.0054	DisGeNet_AlteredExpression	esophageal neoplasms
AlteredExpression	C0041349|C0268731|C0348642|C0477312	chronic kidney diseases	IL11	hsa:3589	0	136	0.0272	0.0054	DisGeNet_AlteredExpression	glioblastoma
AlteredExpression	C0041349|C0268731|C0348642|C0477312	chronic kidney diseases	IL11	hsa:3589	0	136	0.0272	0.0054	DisGeNet_AlteredExpression	glioblastoma multiforme
AlteredExpression	C0041349|C0268731|C0348642|C0477312	chronic kidney diseases	IL11	hsa:3589	0	136	0.0272	0.0054	DisGeNet_AlteredExpression	granulomatous uveitis
AlteredExpression	C0041349|C0268731|C0348642|C0477312	chronic kidney diseases	IL11	hsa:3589	0	136	0.0272	0.0054	DisGeNet_AlteredExpression	hantavirus infections
AlteredExpression	C0041349|C0268731|C0348642|C0477312	chronic kidney diseases	IL11	hsa:3589	0	136	0.0272	0.0054	DisGeNet_AlteredExpression	infection caused by helicobacter pylori
AlteredExpression	C0041349|C0268731|C0348642|C0477312	chronic kidney diseases	IL11	hsa:3589	0	136	0.0272	0.0054	DisGeNet_AlteredExpression	lepidic predominant adenocarcinoma
AlteredExpression	C0041349|C0268731|C0348642|C0477312	chronic kidney diseases	IL11	hsa:3589	0	136	0.0272	0.0054	DisGeNet_AlteredExpression	lymphoid leukemia
AlteredExpression	C0041349|C0268731|C0348642|C0477312	chronic kidney diseases	IL11	hsa:3589	0	136	0.0272	0.0054	DisGeNet_AlteredExpression	malignant neoplasm of colon and/or rectum
AlteredExpression	C0041349|C0268731|C0348642|C0477312	chronic kidney diseases	IL11	hsa:3589	0	136	0.0272	0.0054	DisGeNet_AlteredExpression	malignant neoplasm of esophagus
AlteredExpression	C0041349|C0268731|C0348642|C0477312	chronic kidney diseases	IL11	hsa:3589	0	136	0.0272	0.0054	DisGeNet_AlteredExpression	mammary neoplasms
AlteredExpression	C0041349|C0268731|C0348642|C0477312	chronic kidney diseases	IL11	hsa:3589	0	136	0.0272	0.0054	DisGeNet_AlteredExpression	myeloid leukemia
AlteredExpression	C0041349|C0268731|C0348642|C0477312	chronic kidney diseases	IL11	hsa:3589	0	136	0.0272	0.0054	DisGeNet_AlteredExpression	necrotizing enterocolitis in fetus or newborn
AlteredExpression	C0041349|C0268731|C0348642|C0477312	chronic kidney diseases	IL11	hsa:3589	0	136	0.0272	0.0054	DisGeNet_AlteredExpression	neoplasm metastasis
AlteredExpression	C0041349|C0268731|C0348642|C0477312	chronic kidney diseases	IL11	hsa:3589	0	136	0.0272	0.0054	DisGeNet_AlteredExpression	neuroblastoma
AlteredExpression	C0041349|C0268731|C0348642|C0477312	chronic kidney diseases	IL11	hsa:3589	0	136	0.0272	0.0054	DisGeNet_AlteredExpression	non-small cell lung carcinoma
AlteredExpression	C0041349|C0268731|C0348642|C0477312	chronic kidney diseases	IL11	hsa:3589	0	136	0.0272	0.0054	DisGeNet_AlteredExpression	osteopenia
AlteredExpression	C0041349|C0268731|C0348642|C0477312	chronic kidney diseases	IL11	hsa:3589	0	136	0.0272	0.0054	DisGeNet_AlteredExpression	polycythemia vera
AlteredExpression	C0041349|C0268731|C0348642|C0477312	chronic kidney diseases	IL11	hsa:3589	0	136	0.0272	0.0054	DisGeNet_AlteredExpression	precancerous conditions
AlteredExpression	C0041349|C0268731|C0348642|C0477312	chronic kidney diseases	IL11	hsa:3589	0	136	0.0272	0.0054	DisGeNet_AlteredExpression	precursor cell lymphoblastic leukemia lymphoma
AlteredExpression	C0041349|C0268731|C0348642|C0477312	chronic kidney diseases	IL11	hsa:3589	0	136	0.0272	0.0054	DisGeNet_AlteredExpression	proliferative diabetic retinopathy
AlteredExpression	C0041349|C0268731|C0348642|C0477312	chronic kidney diseases	IL11	hsa:3589	0	136	0.0272	0.0054	DisGeNet_AlteredExpression	renal fibrosis
AlteredExpression	C0041349|C0268731|C0348642|C0477312	chronic kidney diseases	IL11	hsa:3589	0	136	0.0272	0.0054	DisGeNet_AlteredExpression	renal vascular disorder
AlteredExpression	C0041349|C0268731|C0348642|C0477312	chronic kidney diseases	IL11	hsa:3589	0	136	0.0272	0.0054	DisGeNet_AlteredExpression	rhinovirus infection
AlteredExpression	C0041349|C0268731|C0348642|C0477312	chronic kidney diseases	IL11	hsa:3589	0	136	0.0272	0.0054	DisGeNet_AlteredExpression	secondary malignant neoplasm of lymph node
AlteredExpression	C0041349|C0268731|C0348642|C0477312	chronic kidney diseases	IL11	hsa:3589	0	136	0.0272	0.0054	DisGeNet_AlteredExpression	tumor cell invasion
AlteredExpression	C0041349|C0268731|C0348642|C0477312	chronic kidney diseases	IL11	hsa:3589	0	136	0.0272	0.0054	DisGeNet_AlteredExpression	tumor necrosis
AlteredExpression	C0041349|C0268731|C0348642|C0477312	chronic kidney diseases	IL11	hsa:3589	0	136	0.0272	0.0054	DisGeNet_Biomarker	miscarriage
AlteredExpression	C0041349|C0268731|C0348642|C0477312	chronic kidney diseases	IL11	hsa:3589	0	136	0.0272	0.0054	DisGeNet_Biomarker	spontaneous abortion
AlteredExpression	C0041349|C0268731|C0348642|C0477312	chronic kidney diseases	IL11	hsa:3589	0	136	0.0272	0.0054	DisGeNet_Biomarker	osteosclerosis
AlteredExpression	C0041349|C0268731|C0348642|C0477312	chronic kidney diseases	IL11	hsa:3589	0	136	0.0272	0.0054	DisGeNet_Biomarker	bronchospasm
AlteredExpression	C0041349|C0268731|C0348642|C0477312	chronic kidney diseases	IL11	hsa:3589	0	136	0.0272	0.0054	DisGeNet_Biomarker	periodontitis
AlteredExpression	C0041349|C0268731|C0348642|C0477312	chronic kidney diseases	IL11	hsa:3589	0	136	0.0272	0.0054	DisGeNet_Biomarker	major depressive disorder
AlteredExpression	C0041349|C0268731|C0348642|C0477312	chronic kidney diseases	IL11	hsa:3589	0	136	0.0272	0.0054	DisGeNet_Biomarker	neutropenia
AlteredExpression	C0041349|C0268731|C0348642|C0477312	chronic kidney diseases	IL11	hsa:3589	0	136	0.0272	0.0054	DisGeNet_Biomarker	arthritis
AlteredExpression	C0041349|C0268731|C0348642|C0477312	chronic kidney diseases	IL11	hsa:3589	0	136	0.0272	0.0054	DisGeNet_Biomarker	rheumatoid arthritis
AlteredExpression	C0041349|C0268731|C0348642|C0477312	chronic kidney diseases	IL11	hsa:3589	0	136	0.0272	0.0054	DisGeNet_Biomarker	asthma
AlteredExpression	C0041349|C0268731|C0348642|C0477312	chronic kidney diseases	IL11	hsa:3589	0	136	0.0272	0.0054	DisGeNet_Biomarker	lung diseases
AlteredExpression	C0041349|C0268731|C0348642|C0477312	chronic kidney diseases	IL11	hsa:3589	0	136	0.0272	0.0054	DisGeNet_Biomarker	atherosclerosis
AlteredExpression	C0041349|C0268731|C0348642|C0477312	chronic kidney diseases	IL11	hsa:3589	0	136	0.0272	0.0054	DisGeNet_Biomarker	arteriosclerosis
AlteredExpression	C0041349|C0268731|C0348642|C0477312	chronic kidney diseases	IL11	hsa:3589	0	136	0.0272	0.0054	DisGeNet_Biomarker	pneumonia
AlteredExpression	C0041349|C0268731|C0348642|C0477312	chronic kidney diseases	IL11	hsa:3589	0	136	0.0272	0.0054	DisGeNet_Biomarker	pneumonia, bacterial
AlteredExpression	C0041349|C0268731|C0348642|C0477312	chronic kidney diseases	IL11	hsa:3589	0	136	0.0272	0.0054	DisGeNet_Biomarker	pneumonitis
AlteredExpression	C0041349|C0268731|C0348642|C0477312	chronic kidney diseases	IL11	hsa:3589	0	136	0.0272	0.0054	DisGeNet_Biomarker	malignant neoplasm of breast
AlteredExpression	C0041349|C0268731|C0348642|C0477312	chronic kidney diseases	IL11	hsa:3589	0	136	0.0272	0.0054	DisGeNet_Biomarker	neoplasms
AlteredExpression	C0041349|C0268731|C0348642|C0477312	chronic kidney diseases	IL11	hsa:3589	0	136	0.0272	0.0054	DisGeNet_Biomarker	malignant neoplasms
AlteredExpression	C0041349|C0268731|C0348642|C0477312	chronic kidney diseases	IL11	hsa:3589	0	136	0.0272	0.0054	DisGeNet_Biomarker	cerebral infarction
AlteredExpression	C0041349|C0268731|C0348642|C0477312	chronic kidney diseases	IL11	hsa:3589	0	136	0.0272	0.0054	DisGeNet_Biomarker	gingivitis
AlteredExpression	C0041349|C0268731|C0348642|C0477312	chronic kidney diseases	IL11	hsa:3589	0	136	0.0272	0.0054	DisGeNet_Biomarker	colitis
AlteredExpression	C0041349|C0268731|C0348642|C0477312	chronic kidney diseases	IL11	hsa:3589	0	136	0.0272	0.0054	DisGeNet_Biomarker	ulcerative colitis
AlteredExpression	C0041349|C0268731|C0348642|C0477312	chronic kidney diseases	IL11	hsa:3589	0	136	0.0272	0.0054	DisGeNet_Biomarker	craniosynostosis|acrocephaly|trigonocephaly
AlteredExpression	C0041349|C0268731|C0348642|C0477312	chronic kidney diseases	IL11	hsa:3589	0	136	0.0272	0.0054	DisGeNet_Biomarker	crohn disease
AlteredExpression	C0041349|C0268731|C0348642|C0477312	chronic kidney diseases	IL11	hsa:3589	0	136	0.0272	0.0054	DisGeNet_Biomarker	demyelinating diseases
AlteredExpression	C0041349|C0268731|C0348642|C0477312	chronic kidney diseases	IL11	hsa:3589	0	136	0.0272	0.0054	DisGeNet_Biomarker	encephalomyelitis
AlteredExpression	C0041349|C0268731|C0348642|C0477312	chronic kidney diseases	IL11	hsa:3589	0	136	0.0272	0.0054	DisGeNet_Biomarker	multiple sclerosis
AlteredExpression	C0041349|C0268731|C0348642|C0477312	chronic kidney diseases	IL11	hsa:3589	0	136	0.0272	0.0054	DisGeNet_Biomarker	eosinophilia
AlteredExpression	C0041349|C0268731|C0348642|C0477312	chronic kidney diseases	IL11	hsa:3589	0	136	0.0272	0.0054	DisGeNet_Biomarker	leukopenia
AlteredExpression	C0041349|C0268731|C0348642|C0477312	chronic kidney diseases	IL11	hsa:3589	0	136	0.0272	0.0054	DisGeNet_Biomarker	pulmonary eosinophilia|eosinophilia, tropical
AlteredExpression	C0041349|C0268731|C0348642|C0477312	chronic kidney diseases	IL11	hsa:3589	0	136	0.0272	0.0054	DisGeNet_Biomarker	gastritis
AlteredExpression	C0041349|C0268731|C0348642|C0477312	chronic kidney diseases	IL11	hsa:3589	0	136	0.0272	0.0054	DisGeNet_Biomarker	gastritis, atrophic
AlteredExpression	C0041349|C0268731|C0348642|C0477312	chronic kidney diseases	IL11	hsa:3589	0	136	0.0272	0.0054	DisGeNet_Biomarker	heart failure
AlteredExpression	C0041349|C0268731|C0348642|C0477312	chronic kidney diseases	IL11	hsa:3589	0	136	0.0272	0.0054	DisGeNet_Biomarker	congestive heart failure
AlteredExpression	C0041349|C0268731|C0348642|C0477312	chronic kidney diseases	IL11	hsa:3589	0	136	0.0272	0.0054	DisGeNet_Biomarker	herpes simplex infections
AlteredExpression	C0041349|C0268731|C0348642|C0477312	chronic kidney diseases	IL11	hsa:3589	0	136	0.0272	0.0054	DisGeNet_Biomarker	leishmaniasis, cutaneous
AlteredExpression	C0041349|C0268731|C0348642|C0477312	chronic kidney diseases	IL11	hsa:3589	0	136	0.0272	0.0054	DisGeNet_Biomarker	malignant neoplasm of stomach
AlteredExpression	C0041349|C0268731|C0348642|C0477312	chronic kidney diseases	IL11	hsa:3589	0	136	0.0272	0.0054	DisGeNet_Biomarker	multiple myeloma
AlteredExpression	C0041349|C0268731|C0348642|C0477312	chronic kidney diseases	IL11	hsa:3589	0	136	0.0272	0.0054	DisGeNet_Biomarker	systemic scleroderma
AlteredExpression	C0041349|C0268731|C0348642|C0477312	chronic kidney diseases	IL11	hsa:3589	0	136	0.0272	0.0054	DisGeNet_Biomarker	carcinoma of bladder|squamous cell carcinoma of pharynx|pituitary neoplasms|squamous cell carcinoma|adenoma|pancreatic carcinoma|bone diseases|stomach neoplasms|solid neoplasm|squamous cell carcinoma of tongue|metastatic carcinoma|adrenal gland neoplasms|disseminated carcinoma|biliary tract cancer|malignant squamous cell neoplasm|primary carcinoma|adrenal cushing syndrome|adrenal gland diseases|carcinoma, small cell|tongue neoplasms|pituitary adenoma|cancer of urinary tract|biliary tract carcinoma|disseminated malignant neoplasm|cartilage diseases|neoplasms, bone tissue|non-functioning pituitary gland neoplasm|tongue carcinoma|salivary gland carcinoma|small intestine carcinoma|female genital diseases|urinary bladder diseases|pituitary carcinoma|small cell carcinoma of ovary|adrenal cancer|squamous cell neoplasms|metastatic oral cavity squamous cell carcinoma|neoplasms, second primary|bladder squamous cell carcinoma|pituitary adenoma, non-secreting|metastatic malignant solid neoplasm|anal squamous cell carcinoma|adenoma of small intestine|cancer of digestive system|lip and oral cavity squamous cell carcinoma|squamous cell carcinoma of lip|anal cancer metastatic|pancreatic carcinoma non-resectable|squamous cell carcinoma, metastatic|metastatic small cell carcinoma|central nervous system leukaemia|carcinoma of unknown primary|benign neoplasm of adrenal gland|salivary gland squamous cell carcinoma|central nervous system neoplasms, primary|malignant neoplasm of connective and other soft tissue, site unspecified|malignant solid neoplasm|anus neoplasms|carcinoma of anal canal|anal canal squamous cell carcinoma|solid carcinoma|respiratory system cancer|benign neoplasm of pituitary gland|cancer, benign|cancer of lip|benign neoplasm of oral cavity|adenoma of rectum|secondary carcinoma|carcinoma in situ of bladder|malignant neoplasm of pituitary gland|ectopic adrenal gland|benign digestive system neoplasms|small hand|increased connective tissue|pancreatic squamous cell carcinoma|small pituitary gland|anal canal squamous carcinoma
AlteredExpression	C0041349|C0268731|C0348642|C0477312	chronic kidney diseases	IL11	hsa:3589	0	136	0.0272	0.0054	DisGeNet_Biomarker	secondary malignant neoplasm of bone
AlteredExpression	C0041349|C0268731|C0348642|C0477312	chronic kidney diseases	IL11	hsa:3589	0	136	0.0272	0.0054	DisGeNet_Biomarker	stomach carcinoma
AlteredExpression	C0041349|C0268731|C0348642|C0477312	chronic kidney diseases	IL11	hsa:3589	0	136	0.0272	0.0054	DisGeNet_Biomarker	primary malignant neoplasm
AlteredExpression	C0041349|C0268731|C0348642|C0477312	chronic kidney diseases	IL11	hsa:3589	0	136	0.0272	0.0054	DisGeNet_Biomarker	osteoporosis, senile
AlteredExpression	C0041349|C0268731|C0348642|C0477312	chronic kidney diseases	IL11	hsa:3589	0	136	0.0272	0.0054	DisGeNet_Biomarker	heart diseases
AlteredExpression	C0041349|C0268731|C0348642|C0477312	chronic kidney diseases	IL11	hsa:3589	0	136	0.0272	0.0054	DisGeNet_Biomarker	abortion, tubal
AlteredExpression	C0041349|C0268731|C0348642|C0477312	chronic kidney diseases	IL11	hsa:3589	0	136	0.0272	0.0054	DisGeNet_Biomarker	carditis
AlteredExpression	C0041349|C0268731|C0348642|C0477312	chronic kidney diseases	IL11	hsa:3589	0	136	0.0272	0.0054	DisGeNet_Biomarker	sepsis
AlteredExpression	C0041349|C0268731|C0348642|C0477312	chronic kidney diseases	IL11	hsa:3589	0	136	0.0272	0.0054	DisGeNet_Biomarker	cerebrovascular accident
AlteredExpression	C0041349|C0268731|C0348642|C0477312	chronic kidney diseases	IL11	hsa:3589	0	136	0.0272	0.0054	DisGeNet_Biomarker	temporomandibular joint disorders
AlteredExpression	C0041349|C0268731|C0348642|C0477312	chronic kidney diseases	IL11	hsa:3589	0	136	0.0272	0.0054	DisGeNet_Biomarker	thrombocytopenia
AlteredExpression	C0041349|C0268731|C0348642|C0477312	chronic kidney diseases	IL11	hsa:3589	0	136	0.0272	0.0054	DisGeNet_Biomarker	von willebrand disease
AlteredExpression	C0041349|C0268731|C0348642|C0477312	chronic kidney diseases	IL11	hsa:3589	0	136	0.0272	0.0054	DisGeNet_Biomarker	melanoma
AlteredExpression	C0041349|C0268731|C0348642|C0477312	chronic kidney diseases	IL11	hsa:3589	0	136	0.0272	0.0054	DisGeNet_Biomarker	hepatitis a
AlteredExpression	C0041349|C0268731|C0348642|C0477312	chronic kidney diseases	IL11	hsa:3589	0	136	0.0272	0.0054	DisGeNet_Biomarker	malignant neoplasm of gallbladder
AlteredExpression	C0041349|C0268731|C0348642|C0477312	chronic kidney diseases	IL11	hsa:3589	0	136	0.0272	0.0054	DisGeNet_Biomarker	breast carcinoma
AlteredExpression	C0041349|C0268731|C0348642|C0477312	chronic kidney diseases	IL11	hsa:3589	0	136	0.0272	0.0054	DisGeNet_Biomarker	prostate carcinoma|carcinoma in situ of prostate
AlteredExpression	C0041349|C0268731|C0348642|C0477312	chronic kidney diseases	IL11	hsa:3589	0	136	0.0272	0.0054	DisGeNet_Biomarker	myocardial infarction
AlteredExpression	C0041349|C0268731|C0348642|C0477312	chronic kidney diseases	IL11	hsa:3589	0	136	0.0272	0.0054	DisGeNet_Biomarker	acute myocardial infarction
AlteredExpression	C0041349|C0268731|C0348642|C0477312	chronic kidney diseases	IL11	hsa:3589	0	136	0.0272	0.0054	DisGeNet_Biomarker	pulmonary fibrosis
AlteredExpression	C0041349|C0268731|C0348642|C0477312	chronic kidney diseases	IL11	hsa:3589	0	136	0.0272	0.0054	DisGeNet_Biomarker	chorioamnionitis
AlteredExpression	C0041349|C0268731|C0348642|C0477312	chronic kidney diseases	IL11	hsa:3589	0	136	0.0272	0.0054	DisGeNet_Biomarker	virus diseases
AlteredExpression	C0041349|C0268731|C0348642|C0477312	chronic kidney diseases	IL11	hsa:3589	0	136	0.0272	0.0054	DisGeNet_Biomarker	middle cerebral artery syndrome
AlteredExpression	C0041349|C0268731|C0348642|C0477312	chronic kidney diseases	IL11	hsa:3589	0	136	0.0272	0.0054	DisGeNet_Biomarker	nephritis
AlteredExpression	C0041349|C0268731|C0348642|C0477312	chronic kidney diseases	IL11	hsa:3589	0	136	0.0272	0.0054	DisGeNet_Biomarker	lyme arthritis
AlteredExpression	C0041349|C0268731|C0348642|C0477312	chronic kidney diseases	IL11	hsa:3589	0	136	0.0272	0.0054	DisGeNet_Biomarker	acute infectious disease
AlteredExpression	C0041349|C0268731|C0348642|C0477312	chronic kidney diseases	IL11	hsa:3589	0	136	0.0272	0.0054	DisGeNet_Biomarker	inflammatory disorder
AlteredExpression	C0041349|C0268731|C0348642|C0477312	chronic kidney diseases	IL11	hsa:3589	0	136	0.0272	0.0054	DisGeNet_Biomarker	cardiovascular diseases
AlteredExpression	C0041349|C0268731|C0348642|C0477312	chronic kidney diseases	IL11	hsa:3589	0	136	0.0272	0.0054	DisGeNet_Biomarker	idiopathic pulmonary fibrosis|chronic idiopathic pulmonary fibrosis|alveolitis, fibrosing|idiopathic pneumonia syndrome|pulmonary alveolitis
AlteredExpression	C0041349|C0268731|C0348642|C0477312	chronic kidney diseases	IL11	hsa:3589	0	136	0.0272	0.0054	DisGeNet_Biomarker	radiation syndrome
AlteredExpression	C0041349|C0268731|C0348642|C0477312	chronic kidney diseases	IL11	hsa:3589	0	136	0.0272	0.0054	DisGeNet_Biomarker	steatohepatitis|nonalcoholic steatohepatitis
AlteredExpression	C0041349|C0268731|C0348642|C0477312	chronic kidney diseases	IL11	hsa:3589	0	136	0.0272	0.0054	DisGeNet_Biomarker	middle cerebral artery occlusion
AlteredExpression	C0041349|C0268731|C0348642|C0477312	chronic kidney diseases	IL11	hsa:3589	0	136	0.0272	0.0054	DisGeNet_Biomarker	chronic superficial gastritis|superficial gastritis
AlteredExpression	C0041349|C0268731|C0348642|C0477312	chronic kidney diseases	IL11	hsa:3589	0	136	0.0272	0.0054	DisGeNet_Biomarker	malignant neoplasm of prostate
AlteredExpression	C0041349|C0268731|C0348642|C0477312	chronic kidney diseases	IL11	hsa:3589	0	136	0.0272	0.0054	DisGeNet_Biomarker	fibrosis, liver
AlteredExpression	C0041349|C0268731|C0348642|C0477312	chronic kidney diseases	IL11	hsa:3589	0	136	0.0272	0.0054	DisGeNet_Biomarker	acute colitis|small intestinal infarction
AlteredExpression	C0041349|C0268731|C0348642|C0477312	chronic kidney diseases	IL11	hsa:3589	0	136	0.0272	0.0054	DisGeNet_Biomarker	gallbladder carcinoma
AlteredExpression	C0041349|C0268731|C0348642|C0477312	chronic kidney diseases	IL11	hsa:3589	0	136	0.0272	0.0054	DisGeNet_Biomarker	liver carcinoma
AlteredExpression	C0041349|C0268731|C0348642|C0477312	chronic kidney diseases	IL11	hsa:3589	0	136	0.0272	0.0054	DisGeNet_Biomarker	pancytopenia
AlteredExpression	C0041349|C0268731|C0348642|C0477312	chronic kidney diseases	IL11	hsa:3589	0	136	0.0272	0.0054	DisGeNet_Biomarker	acute erythroblastic leukemia
AlteredExpression	C0041349|C0268731|C0348642|C0477312	chronic kidney diseases	IL11	hsa:3589	0	136	0.0272	0.0054	DisGeNet_Biomarker	acute leukemia
AlteredExpression	C0041349|C0268731|C0348642|C0477312	chronic kidney diseases	IL11	hsa:3589	0	136	0.0272	0.0054	DisGeNet_Biomarker	acute megakaryocytic leukemias
AlteredExpression	C0041349|C0268731|C0348642|C0477312	chronic kidney diseases	IL11	hsa:3589	0	136	0.0272	0.0054	DisGeNet_Biomarker	adenocarcinoma
AlteredExpression	C0041349|C0268731|C0348642|C0477312	chronic kidney diseases	IL11	hsa:3589	0	136	0.0272	0.0054	DisGeNet_Biomarker	adenocarcinoma of lung (disorder)
AlteredExpression	C0041349|C0268731|C0348642|C0477312	chronic kidney diseases	IL11	hsa:3589	0	136	0.0272	0.0054	DisGeNet_Biomarker	adult erythroleukemia
AlteredExpression	C0041349|C0268731|C0348642|C0477312	chronic kidney diseases	IL11	hsa:3589	0	136	0.0272	0.0054	DisGeNet_Biomarker	anaplastic thyroid carcinoma
AlteredExpression	C0041349|C0268731|C0348642|C0477312	chronic kidney diseases	IL11	hsa:3589	0	136	0.0272	0.0054	DisGeNet_Biomarker	aplastic anemia
AlteredExpression	C0041349|C0268731|C0348642|C0477312	chronic kidney diseases	IL11	hsa:3589	0	136	0.0272	0.0054	DisGeNet_Biomarker	asthmatic pulmonary eosinophilia
AlteredExpression	C0041349|C0268731|C0348642|C0477312	chronic kidney diseases	IL11	hsa:3589	0	136	0.0272	0.0054	DisGeNet_Biomarker	autoimmune thrombocytopenia
AlteredExpression	C0041349|C0268731|C0348642|C0477312	chronic kidney diseases	IL11	hsa:3589	0	136	0.0272	0.0054	DisGeNet_Biomarker	bone destruction
AlteredExpression	C0041349|C0268731|C0348642|C0477312	chronic kidney diseases	IL11	hsa:3589	0	136	0.0272	0.0054	DisGeNet_Biomarker	carcinogenesis
AlteredExpression	C0041349|C0268731|C0348642|C0477312	chronic kidney diseases	IL11	hsa:3589	0	136	0.0272	0.0054	DisGeNet_Biomarker	carcinoma breast stage iv
AlteredExpression	C0041349|C0268731|C0348642|C0477312	chronic kidney diseases	IL11	hsa:3589	0	136	0.0272	0.0054	DisGeNet_Biomarker	cardiac event
AlteredExpression	C0041349|C0268731|C0348642|C0477312	chronic kidney diseases	IL11	hsa:3589	0	136	0.0272	0.0054	DisGeNet_Biomarker	childhood leukemia
AlteredExpression	C0041349|C0268731|C0348642|C0477312	chronic kidney diseases	IL11	hsa:3589	0	136	0.0272	0.0054	DisGeNet_Biomarker	childhood osteosarcoma
AlteredExpression	C0041349|C0268731|C0348642|C0477312	chronic kidney diseases	IL11	hsa:3589	0	136	0.0272	0.0054	DisGeNet_Biomarker	chromosome 11p11.2 deletion syndrome
AlteredExpression	C0041349|C0268731|C0348642|C0477312	chronic kidney diseases	IL11	hsa:3589	0	136	0.0272	0.0054	DisGeNet_Biomarker	chronic heart failure
AlteredExpression	C0041349|C0268731|C0348642|C0477312	chronic kidney diseases	IL11	hsa:3589	0	136	0.0272	0.0054	DisGeNet_Biomarker	classical galactosemia
AlteredExpression	C0041349|C0268731|C0348642|C0477312	chronic kidney diseases	IL11	hsa:3589	0	136	0.0272	0.0054	DisGeNet_Biomarker	colorectal carcinoma
AlteredExpression	C0041349|C0268731|C0348642|C0477312	chronic kidney diseases	IL11	hsa:3589	0	136	0.0272	0.0054	DisGeNet_Biomarker	conventional (clear cell) renal cell carcinoma
AlteredExpression	C0041349|C0268731|C0348642|C0477312	chronic kidney diseases	IL11	hsa:3589	0	136	0.0272	0.0054	DisGeNet_Biomarker	craniosynostosis and dental anomalies
AlteredExpression	C0041349|C0268731|C0348642|C0477312	chronic kidney diseases	IL11	hsa:3589	0	136	0.0272	0.0054	DisGeNet_Biomarker	cytomegalovirus infections
AlteredExpression	C0041349|C0268731|C0348642|C0477312	chronic kidney diseases	IL11	hsa:3589	0	136	0.0272	0.0054	DisGeNet_Biomarker	degenerative polyarthritis
AlteredExpression	C0041349|C0268731|C0348642|C0477312	chronic kidney diseases	IL11	hsa:3589	0	136	0.0272	0.0054	DisGeNet_Biomarker	desmoplastic
AlteredExpression	C0041349|C0268731|C0348642|C0477312	chronic kidney diseases	IL11	hsa:3589	0	136	0.0272	0.0054	DisGeNet_Biomarker	diarrhea
AlteredExpression	C0041349|C0268731|C0348642|C0477312	chronic kidney diseases	IL11	hsa:3589	0	136	0.0272	0.0054	DisGeNet_Biomarker	early pregnancy loss
AlteredExpression	C0041349|C0268731|C0348642|C0477312	chronic kidney diseases	IL11	hsa:3589	0	136	0.0272	0.0054	DisGeNet_Biomarker	embolic infarction, middle cerebral artery
AlteredExpression	C0041349|C0268731|C0348642|C0477312	chronic kidney diseases	IL11	hsa:3589	0	136	0.0272	0.0054	DisGeNet_Biomarker	endometrial carcinoma
AlteredExpression	C0041349|C0268731|C0348642|C0477312	chronic kidney diseases	IL11	hsa:3589	0	136	0.0272	0.0054	DisGeNet_Biomarker	eosinophilic disorder
AlteredExpression	C0041349|C0268731|C0348642|C0477312	chronic kidney diseases	IL11	hsa:3589	0	136	0.0272	0.0054	DisGeNet_Biomarker	erythroleukemia (erythroid/myeloid)
AlteredExpression	C0041349|C0268731|C0348642|C0477312	chronic kidney diseases	IL11	hsa:3589	0	136	0.0272	0.0054	DisGeNet_Biomarker	galactosemias
AlteredExpression	C0041349|C0268731|C0348642|C0477312	chronic kidney diseases	IL11	hsa:3589	0	136	0.0272	0.0054	DisGeNet_Biomarker	gastrointestinal neoplasms
AlteredExpression	C0041349|C0268731|C0348642|C0477312	chronic kidney diseases	IL11	hsa:3589	0	136	0.0272	0.0054	DisGeNet_Biomarker	healing ulcer
AlteredExpression	C0041349|C0268731|C0348642|C0477312	chronic kidney diseases	IL11	hsa:3589	0	136	0.0272	0.0054	DisGeNet_Biomarker	hyperactive behavior
AlteredExpression	C0041349|C0268731|C0348642|C0477312	chronic kidney diseases	IL11	hsa:3589	0	136	0.0272	0.0054	DisGeNet_Biomarker	immune thrombocytopenic purpura
AlteredExpression	C0041349|C0268731|C0348642|C0477312	chronic kidney diseases	IL11	hsa:3589	0	136	0.0272	0.0054	DisGeNet_Biomarker	infarction, middle cerebral artery
AlteredExpression	C0041349|C0268731|C0348642|C0477312	chronic kidney diseases	IL11	hsa:3589	0	136	0.0272	0.0054	DisGeNet_Biomarker	inflammatory bowel diseases
AlteredExpression	C0041349|C0268731|C0348642|C0477312	chronic kidney diseases	IL11	hsa:3589	0	136	0.0272	0.0054	DisGeNet_Biomarker	left middle cerebral artery infarction
AlteredExpression	C0041349|C0268731|C0348642|C0477312	chronic kidney diseases	IL11	hsa:3589	0	136	0.0272	0.0054	DisGeNet_Biomarker	leukemia
AlteredExpression	C0041349|C0268731|C0348642|C0477312	chronic kidney diseases	IL11	hsa:3589	0	136	0.0272	0.0054	DisGeNet_Biomarker	malignant neoplasm of colon and/or rectum
AlteredExpression	C0041349|C0268731|C0348642|C0477312	chronic kidney diseases	IL11	hsa:3589	0	136	0.0272	0.0054	DisGeNet_Biomarker	malignant neoplasm of endometrium
AlteredExpression	C0041349|C0268731|C0348642|C0477312	chronic kidney diseases	IL11	hsa:3589	0	136	0.0272	0.0054	DisGeNet_Biomarker	malignant neoplasm of gastrointestinal tract
AlteredExpression	C0041349|C0268731|C0348642|C0477312	chronic kidney diseases	IL11	hsa:3589	0	136	0.0272	0.0054	DisGeNet_Biomarker	mammary neoplasms
AlteredExpression	C0041349|C0268731|C0348642|C0477312	chronic kidney diseases	IL11	hsa:3589	0	136	0.0272	0.0054	DisGeNet_Biomarker	metastasis from malignant tumor of prostate
AlteredExpression	C0041349|C0268731|C0348642|C0477312	chronic kidney diseases	IL11	hsa:3589	0	136	0.0272	0.0054	DisGeNet_Biomarker	metastatic prostate carcinoma
AlteredExpression	C0041349|C0268731|C0348642|C0477312	chronic kidney diseases	IL11	hsa:3589	0	136	0.0272	0.0054	DisGeNet_Biomarker	middle cerebral artery embolus
AlteredExpression	C0041349|C0268731|C0348642|C0477312	chronic kidney diseases	IL11	hsa:3589	0	136	0.0272	0.0054	DisGeNet_Biomarker	middle cerebral artery thrombosis
AlteredExpression	C0041349|C0268731|C0348642|C0477312	chronic kidney diseases	IL11	hsa:3589	0	136	0.0272	0.0054	DisGeNet_Biomarker	multiple sclerosis, relapsing-remitting
AlteredExpression	C0041349|C0268731|C0348642|C0477312	chronic kidney diseases	IL11	hsa:3589	0	136	0.0272	0.0054	DisGeNet_Biomarker	myeloid leukemia
AlteredExpression	C0041349|C0268731|C0348642|C0477312	chronic kidney diseases	IL11	hsa:3589	0	136	0.0272	0.0054	DisGeNet_Biomarker	necrotizing glomerulonephritis
AlteredExpression	C0041349|C0268731|C0348642|C0477312	chronic kidney diseases	IL11	hsa:3589	0	136	0.0272	0.0054	DisGeNet_Biomarker	neoplasm metastasis
AlteredExpression	C0041349|C0268731|C0348642|C0477312	chronic kidney diseases	IL11	hsa:3589	0	136	0.0272	0.0054	DisGeNet_Biomarker	nongranulomatous uveitis
AlteredExpression	C0041349|C0268731|C0348642|C0477312	chronic kidney diseases	IL11	hsa:3589	0	136	0.0272	0.0054	DisGeNet_Biomarker	oestrogen deficiency
AlteredExpression	C0041349|C0268731|C0348642|C0477312	chronic kidney diseases	IL11	hsa:3589	0	136	0.0272	0.0054	DisGeNet_Biomarker	osteoarthritis of hip
AlteredExpression	C0041349|C0268731|C0348642|C0477312	chronic kidney diseases	IL11	hsa:3589	0	136	0.0272	0.0054	DisGeNet_Biomarker	osteopenia
AlteredExpression	C0041349|C0268731|C0348642|C0477312	chronic kidney diseases	IL11	hsa:3589	0	136	0.0272	0.0054	DisGeNet_Biomarker	osteosarcoma
AlteredExpression	C0041349|C0268731|C0348642|C0477312	chronic kidney diseases	IL11	hsa:3589	0	136	0.0272	0.0054	DisGeNet_Biomarker	osteosarcoma of bone
AlteredExpression	C0041349|C0268731|C0348642|C0477312	chronic kidney diseases	IL11	hsa:3589	0	136	0.0272	0.0054	DisGeNet_Biomarker	ovarian hyperstimulation syndrome
AlteredExpression	C0041349|C0268731|C0348642|C0477312	chronic kidney diseases	IL11	hsa:3589	0	136	0.0272	0.0054	DisGeNet_Biomarker	peeling skin syndrome
AlteredExpression	C0041349|C0268731|C0348642|C0477312	chronic kidney diseases	IL11	hsa:3589	0	136	0.0272	0.0054	DisGeNet_Biomarker	peutz-jeghers syndrome
AlteredExpression	C0041349|C0268731|C0348642|C0477312	chronic kidney diseases	IL11	hsa:3589	0	136	0.0272	0.0054	DisGeNet_Biomarker	pigmentary disorder, reticulate, with systemic manifestations
AlteredExpression	C0041349|C0268731|C0348642|C0477312	chronic kidney diseases	IL11	hsa:3589	0	136	0.0272	0.0054	DisGeNet_Biomarker	platinum-resistant ovarian carcinoma
AlteredExpression	C0041349|C0268731|C0348642|C0477312	chronic kidney diseases	IL11	hsa:3589	0	136	0.0272	0.0054	DisGeNet_Biomarker	polycythemia vera
AlteredExpression	C0041349|C0268731|C0348642|C0477312	chronic kidney diseases	IL11	hsa:3589	0	136	0.0272	0.0054	DisGeNet_Biomarker	primary sjögren syndrome
AlteredExpression	C0041349|C0268731|C0348642|C0477312	chronic kidney diseases	IL11	hsa:3589	0	136	0.0272	0.0054	DisGeNet_Biomarker	refractory cancer
AlteredExpression	C0041349|C0268731|C0348642|C0477312	chronic kidney diseases	IL11	hsa:3589	0	136	0.0272	0.0054	DisGeNet_Biomarker	renal sclerosis with hypertension
AlteredExpression	C0041349|C0268731|C0348642|C0477312	chronic kidney diseases	IL11	hsa:3589	0	136	0.0272	0.0054	DisGeNet_Biomarker	respiratory syncytial virus (rsv) infection in conditions classified elsewhere and of unspecified site
AlteredExpression	C0041349|C0268731|C0348642|C0477312	chronic kidney diseases	IL11	hsa:3589	0	136	0.0272	0.0054	DisGeNet_Biomarker	respiratory tract infections
AlteredExpression	C0041349|C0268731|C0348642|C0477312	chronic kidney diseases	IL11	hsa:3589	0	136	0.0272	0.0054	DisGeNet_Biomarker	right middle cerebral artery infarction
AlteredExpression	C0041349|C0268731|C0348642|C0477312	chronic kidney diseases	IL11	hsa:3589	0	136	0.0272	0.0054	DisGeNet_Biomarker	squamous cell carcinoma of esophagus
AlteredExpression	C0041349|C0268731|C0348642|C0477312	chronic kidney diseases	IL11	hsa:3589	0	136	0.0272	0.0054	DisGeNet_Biomarker	stage 0 gallbladder cancer ajcc v8
AlteredExpression	C0041349|C0268731|C0348642|C0477312	chronic kidney diseases	IL11	hsa:3589	0	136	0.0272	0.0054	DisGeNet_Biomarker	stage iia gallbladder cancer ajcc v8
AlteredExpression	C0041349|C0268731|C0348642|C0477312	chronic kidney diseases	IL11	hsa:3589	0	136	0.0272	0.0054	DisGeNet_Biomarker	stage iib gallbladder cancer ajcc v8
AlteredExpression	C0041349|C0268731|C0348642|C0477312	chronic kidney diseases	IL11	hsa:3589	0	136	0.0272	0.0054	DisGeNet_Biomarker	stage iii gallbladder cancer ajcc v8
AlteredExpression	C0041349|C0268731|C0348642|C0477312	chronic kidney diseases	IL11	hsa:3589	0	136	0.0272	0.0054	DisGeNet_Biomarker	stage iv gallbladder cancer ajcc v8
AlteredExpression	C0041349|C0268731|C0348642|C0477312	chronic kidney diseases	IL11	hsa:3589	0	136	0.0272	0.0054	DisGeNet_Biomarker	subfertility, male
AlteredExpression	C0041349|C0268731|C0348642|C0477312	chronic kidney diseases	IL11	hsa:3589	0	136	0.0272	0.0054	DisGeNet_Biomarker	thrombocytopenia due to platelet alloimmunization
AlteredExpression	C0041349|C0268731|C0348642|C0477312	chronic kidney diseases	IL11	hsa:3589	0	136	0.0272	0.0054	DisGeNet_Biomarker	thrombotic infarction, middle cerebral artery
AlteredExpression	C0041349|C0268731|C0348642|C0477312	chronic kidney diseases	IL11	hsa:3589	0	136	0.0272	0.0054	DisGeNet_Biomarker	tularemia
AlteredExpression	C0041349|C0268731|C0348642|C0477312	chronic kidney diseases	IL11	hsa:3589	0	136	0.0272	0.0054	DisGeNet_Biomarker	tumor cell invasion
AlteredExpression	C0041349|C0268731|C0348642|C0477312	chronic kidney diseases	IL11	hsa:3589	0	136	0.0272	0.0054	DisGeNet_Biomarker	tumor progression
AlteredExpression	C0041349|C0268731|C0348642|C0477312	chronic kidney diseases	IL11	hsa:3589	0	136	0.0272	0.0054	DisGeNet_Biomarker	tumor promotion
AlteredExpression	C0041349|C0268731|C0348642|C0477312	chronic kidney diseases	IL11	hsa:3589	0	136	0.0272	0.0054	DisGeNet_Biomarker	unipolar depression
AlteredExpression	C0041349|C0268731|C0348642|C0477312	chronic kidney diseases	IL11	hsa:3589	0	136	0.0272	0.0054	DisGeNet_Biomarker	viral upper respiratory tract infection
AlteredExpression	C0041349|C0268731|C0348642|C0477312	chronic kidney diseases	IL11	hsa:3589	0	136	0.0272	0.0054	DisGeNet_GeneticVariation	ulcerative colitis
AlteredExpression	C0041349|C0268731|C0348642|C0477312	chronic kidney diseases	IL11	hsa:3589	0	136	0.0272	0.0054	DisGeNet_GeneticVariation	crohn disease
AlteredExpression	C0041349|C0268731|C0348642|C0477312	chronic kidney diseases	IL11	hsa:3589	0	136	0.0272	0.0054	DisGeNet_GeneticVariation	multiple sclerosis
AlteredExpression	C0041349|C0268731|C0348642|C0477312	chronic kidney diseases	IL11	hsa:3589	0	136	0.0272	0.0054	DisGeNet_GeneticVariation	cardiac arrest
AlteredExpression	C0041349|C0268731|C0348642|C0477312	chronic kidney diseases	IL11	hsa:3589	0	136	0.0272	0.0054	DisGeNet_GeneticVariation	hirschsprung disease
AlteredExpression	C0041349|C0268731|C0348642|C0477312	chronic kidney diseases	IL11	hsa:3589	0	136	0.0272	0.0054	DisGeNet_GeneticVariation	chronic obstructive airway disease
AlteredExpression	C0041349|C0268731|C0348642|C0477312	chronic kidney diseases	IL11	hsa:3589	0	136	0.0272	0.0054	DisGeNet_GeneticVariation	malignant neoplasm of stomach
AlteredExpression	C0041349|C0268731|C0348642|C0477312	chronic kidney diseases	IL11	hsa:3589	0	136	0.0272	0.0054	DisGeNet_GeneticVariation	secondary malignant neoplasm of bone
AlteredExpression	C0041349|C0268731|C0348642|C0477312	chronic kidney diseases	IL11	hsa:3589	0	136	0.0272	0.0054	DisGeNet_GeneticVariation	stomach carcinoma
AlteredExpression	C0041349|C0268731|C0348642|C0477312	chronic kidney diseases	IL11	hsa:3589	0	136	0.0272	0.0054	DisGeNet_GeneticVariation	von willebrand disease
AlteredExpression	C0041349|C0268731|C0348642|C0477312	chronic kidney diseases	IL11	hsa:3589	0	136	0.0272	0.0054	DisGeNet_GeneticVariation	hepatitis c
AlteredExpression	C0041349|C0268731|C0348642|C0477312	chronic kidney diseases	IL11	hsa:3589	0	136	0.0272	0.0054	DisGeNet_GeneticVariation	pulmonary function|vital capacity
AlteredExpression	C0041349|C0268731|C0348642|C0477312	chronic kidney diseases	IL11	hsa:3589	0	136	0.0272	0.0054	DisGeNet_GeneticVariation	body height
AlteredExpression	C0041349|C0268731|C0348642|C0477312	chronic kidney diseases	IL11	hsa:3589	0	136	0.0272	0.0054	DisGeNet_GeneticVariation	cartilage-hair hypoplasia
AlteredExpression	C0041349|C0268731|C0348642|C0477312	chronic kidney diseases	IL11	hsa:3589	0	136	0.0272	0.0054	DisGeNet_GeneticVariation	conventional (clear cell) renal cell carcinoma
AlteredExpression	C0041349|C0268731|C0348642|C0477312	chronic kidney diseases	IL11	hsa:3589	0	136	0.0272	0.0054	DisGeNet_GeneticVariation	degenerative polyarthritis
AlteredExpression	C0041349|C0268731|C0348642|C0477312	chronic kidney diseases	IL11	hsa:3589	0	136	0.0272	0.0054	DisGeNet_GeneticVariation	height
AlteredExpression	C0041349|C0268731|C0348642|C0477312	chronic kidney diseases	IL11	hsa:3589	0	136	0.0272	0.0054	DisGeNet_GeneticVariation	hyperactive behavior
AlteredExpression	C0041349|C0268731|C0348642|C0477312	chronic kidney diseases	IL11	hsa:3589	0	136	0.0272	0.0054	DisGeNet_GeneticVariation	inflammatory bowel diseases
AlteredExpression	C0041349|C0268731|C0348642|C0477312	chronic kidney diseases	IL11	hsa:3589	0	136	0.0272	0.0054	DisGeNet_GeneticVariation	moderate hereditary factor viii deficiency disease
AlteredExpression	C0041349|C0268731|C0348642|C0477312	chronic kidney diseases	IL11	hsa:3589	0	136	0.0272	0.0054	DisGeNet_GeneticVariation	osteoarthritis of hip
AlteredExpression	C0041349|C0268731|C0348642|C0477312	chronic kidney diseases	IL11	hsa:3589	0	136	0.0272	0.0054	DisGeNet_GeneticVariation	papillary thyroid carcinoma
AlteredExpression	C0041349|C0268731|C0348642|C0477312	chronic kidney diseases	IL11	hsa:3589	0	136	0.0272	0.0054	DisGeNet_GeneticVariation	renal cell carcinoma
AlteredExpression	C0041349|C0268731|C0348642|C0477312	chronic kidney diseases	IL11	hsa:3589	0	136	0.0272	0.0054	DisGeNet_Therapeutic	cystitis
AlteredExpression	C0041349|C0268731|C0348642|C0477312	chronic kidney diseases	IL11	hsa:3589	0	136	0.0272	0.0054	DisGeNet_Therapeutic	liver diseases
AlteredExpression	C0041349|C0268731|C0348642|C0477312	chronic kidney diseases	IL11	hsa:3589	0	136	0.0272	0.0054	DisGeNet_Therapeutic	hepatitis, drug-induced
AlteredExpression	C0041349|C0268731|C0348642|C0477312	chronic kidney diseases	IL11	hsa:3589	0	136	0.0272	0.0054	DisGeNet_Therapeutic	hepatitis, toxic
AlteredExpression	C0041349|C0268731|C0348642|C0477312	chronic kidney diseases	IL11	hsa:3589	0	136	0.0272	0.0054	DisGeNet_Therapeutic	anasarca
AlteredExpression	C0041349|C0268731|C0348642|C0477312	chronic kidney diseases	IL11	hsa:3589	0	136	0.0272	0.0054	DisGeNet_Therapeutic	chemical and drug induced liver injury
AlteredExpression	C0041349|C0268731|C0348642|C0477312	chronic kidney diseases	IL11	hsa:3589	0	136	0.0272	0.0054	DisGeNet_Therapeutic	chemically-induced liver toxicity
AlteredExpression	C0041349|C0268731|C0348642|C0477312	chronic kidney diseases	IL11	hsa:3589	0	136	0.0272	0.0054	DisGeNet_Therapeutic	drug-induced acute liver injury
AlteredExpression	C0041349|C0268731|C0348642|C0477312	chronic kidney diseases	IL11	hsa:3589	0	136	0.0272	0.0054	DisGeNet_Therapeutic	drug-induced liver disease
AlteredExpression	C0041349|C0268731|C0348642|C0477312	chronic kidney diseases	IL11	hsa:3589	0	136	0.0272	0.0054	DisGeNet_Therapeutic	edema
AlteredExpression	C0041349|C0268731|C0348642|C0477312	chronic kidney diseases	IL11	hsa:3589	0	136	0.0272	0.0054	DisGeNet_Therapeutic	hemorrhage
AlteredExpression	C0041349|C0268731|C0348642|C0477312	chronic kidney diseases	IL11	hsa:3589	0	136	0.0272	0.0054	DisGeNet_Therapeutic	liver dysfunction
AlteredExpression	C0041349|C0268731|C0348642|C0477312	chronic kidney diseases	IL12A	hsa:3592	0	31	0.0062	0.0054	DisGeNet_AlteredExpression	periodontitis
AlteredExpression	C0041349|C0268731|C0348642|C0477312	chronic kidney diseases	IL12A	hsa:3592	0	31	0.0062	0.0054	DisGeNet_AlteredExpression	alzheimer disease
AlteredExpression	C0041349|C0268731|C0348642|C0477312	chronic kidney diseases	IL12A	hsa:3592	0	31	0.0062	0.0054	DisGeNet_AlteredExpression	rheumatoid arthritis
AlteredExpression	C0041349|C0268731|C0348642|C0477312	chronic kidney diseases	IL12A	hsa:3592	0	31	0.0062	0.0054	DisGeNet_AlteredExpression	inflammation
AlteredExpression	C0041349|C0268731|C0348642|C0477312	chronic kidney diseases	IL12A	hsa:3592	0	31	0.0062	0.0054	DisGeNet_AlteredExpression	lymphoma
AlteredExpression	C0041349|C0268731|C0348642|C0477312	chronic kidney diseases	IL12A	hsa:3592	0	31	0.0062	0.0054	DisGeNet_AlteredExpression	neoplasms
AlteredExpression	C0041349|C0268731|C0348642|C0477312	chronic kidney diseases	IL12A	hsa:3592	0	31	0.0062	0.0054	DisGeNet_AlteredExpression	malignant neoplasms
AlteredExpression	C0041349|C0268731|C0348642|C0477312	chronic kidney diseases	IL12A	hsa:3592	0	31	0.0062	0.0054	DisGeNet_AlteredExpression	nervous system disorder
AlteredExpression	C0041349|C0268731|C0348642|C0477312	chronic kidney diseases	IL12A	hsa:3592	0	31	0.0062	0.0054	DisGeNet_AlteredExpression	primary sclerosing cholangitis|suppurative cholangitis|cholangitis, sclerosing
AlteredExpression	C0041349|C0268731|C0348642|C0477312	chronic kidney diseases	IL12A	hsa:3592	0	31	0.0062	0.0054	DisGeNet_AlteredExpression	gingivitis
AlteredExpression	C0041349|C0268731|C0348642|C0477312	chronic kidney diseases	IL12A	hsa:3592	0	31	0.0062	0.0054	DisGeNet_AlteredExpression	glossitis, benign migratory
AlteredExpression	C0041349|C0268731|C0348642|C0477312	chronic kidney diseases	IL12A	hsa:3592	0	31	0.0062	0.0054	DisGeNet_AlteredExpression	listeriosis
AlteredExpression	C0041349|C0268731|C0348642|C0477312	chronic kidney diseases	IL12A	hsa:3592	0	31	0.0062	0.0054	DisGeNet_AlteredExpression	lupus erythematosus, systemic
AlteredExpression	C0041349|C0268731|C0348642|C0477312	chronic kidney diseases	IL12A	hsa:3592	0	31	0.0062	0.0054	DisGeNet_AlteredExpression	erythema chronicum migrans
AlteredExpression	C0041349|C0268731|C0348642|C0477312	chronic kidney diseases	IL12A	hsa:3592	0	31	0.0062	0.0054	DisGeNet_AlteredExpression	lyme disease
AlteredExpression	C0041349|C0268731|C0348642|C0477312	chronic kidney diseases	IL12A	hsa:3592	0	31	0.0062	0.0054	DisGeNet_AlteredExpression	systemic scleroderma
AlteredExpression	C0041349|C0268731|C0348642|C0477312	chronic kidney diseases	IL12A	hsa:3592	0	31	0.0062	0.0054	DisGeNet_AlteredExpression	carcinoma of bladder|squamous cell carcinoma|pancreatic carcinoma|adenoma|bone diseases|squamous cell carcinoma of tongue|solid neoplasm|carcinoma of anal canal|adrenal cushing syndrome|pituitary neoplasms|female genital diseases|malignant squamous cell neoplasm|adrenal gland neoplasms|tongue carcinoma|carcinoma, small cell|disseminated malignant neoplasm|salivary gland carcinoma|urinary bladder diseases|primary carcinoma|metastatic carcinoma|biliary tract cancer|stomach neoplasms|pituitary adenoma|non-functioning pituitary gland neoplasm|squamous cell neoplasms|squamous cell carcinoma of pharynx|anus neoplasms|major salivary gland carcinoma|biliary tract carcinoma|small intestine carcinoma|central nervous system neoplasms, primary|adrenal cancer|tongue neoplasms|squamous cell carcinoma of lip|bladder squamous cell carcinoma|pancreatic carcinoma non-resectable|cancer of urinary tract|neoplasms, second primary|adenoma of rectum|pituitary adenoma, non-secreting|squamous cell carcinoma, metastatic|central nervous system leukaemia|anal squamous cell carcinoma|biliary adenoma|cancer of digestive system|small cell carcinoma of ovary|metastatic small cell carcinoma|cartilage diseases|biliary carcinoma|cancer of lip|benign neoplasm of oral cavity|carcinoma in situ of bladder
AlteredExpression	C0041349|C0268731|C0348642|C0477312	chronic kidney diseases	IL12A	hsa:3592	0	31	0.0062	0.0054	DisGeNet_AlteredExpression	malignant neoplasm of ovary
AlteredExpression	C0041349|C0268731|C0348642|C0477312	chronic kidney diseases	IL12A	hsa:3592	0	31	0.0062	0.0054	DisGeNet_AlteredExpression	primary malignant neoplasm
AlteredExpression	C0041349|C0268731|C0348642|C0477312	chronic kidney diseases	IL12A	hsa:3592	0	31	0.0062	0.0054	DisGeNet_AlteredExpression	amyotrophic lateral sclerosis|amyotrophic lateral sclerosis, familial|motor neuron atrophy|motor neuron disease
AlteredExpression	C0041349|C0268731|C0348642|C0477312	chronic kidney diseases	IL12A	hsa:3592	0	31	0.0062	0.0054	DisGeNet_AlteredExpression	melanoma
AlteredExpression	C0041349|C0268731|C0348642|C0477312	chronic kidney diseases	IL12A	hsa:3592	0	31	0.0062	0.0054	DisGeNet_AlteredExpression	malignant neoplasm of pancreas
AlteredExpression	C0041349|C0268731|C0348642|C0477312	chronic kidney diseases	IL12A	hsa:3592	0	31	0.0062	0.0054	DisGeNet_AlteredExpression	malignant neoplasm of lung
AlteredExpression	C0041349|C0268731|C0348642|C0477312	chronic kidney diseases	IL12A	hsa:3592	0	31	0.0062	0.0054	DisGeNet_AlteredExpression	lyme arthritis
AlteredExpression	C0041349|C0268731|C0348642|C0477312	chronic kidney diseases	IL12A	hsa:3592	0	31	0.0062	0.0054	DisGeNet_AlteredExpression	chronic periodontitis
AlteredExpression	C0041349|C0268731|C0348642|C0477312	chronic kidney diseases	IL12A	hsa:3592	0	31	0.0062	0.0054	DisGeNet_AlteredExpression	ovarian neoplasm
AlteredExpression	C0041349|C0268731|C0348642|C0477312	chronic kidney diseases	IL12A	hsa:3592	0	31	0.0062	0.0054	DisGeNet_AlteredExpression	hepatitis c
AlteredExpression	C0041349|C0268731|C0348642|C0477312	chronic kidney diseases	IL12A	hsa:3592	0	31	0.0062	0.0054	DisGeNet_AlteredExpression	liver carcinoma
AlteredExpression	C0041349|C0268731|C0348642|C0477312	chronic kidney diseases	IL12A	hsa:3592	0	31	0.0062	0.0054	DisGeNet_AlteredExpression	acute lymphocytic leukemia
AlteredExpression	C0041349|C0268731|C0348642|C0477312	chronic kidney diseases	IL12A	hsa:3592	0	31	0.0062	0.0054	DisGeNet_AlteredExpression	adult acute lymphocytic leukemia
AlteredExpression	C0041349|C0268731|C0348642|C0477312	chronic kidney diseases	IL12A	hsa:3592	0	31	0.0062	0.0054	DisGeNet_AlteredExpression	astrocytoma
AlteredExpression	C0041349|C0268731|C0348642|C0477312	chronic kidney diseases	IL12A	hsa:3592	0	31	0.0062	0.0054	DisGeNet_AlteredExpression	behcet syndrome
AlteredExpression	C0041349|C0268731|C0348642|C0477312	chronic kidney diseases	IL12A	hsa:3592	0	31	0.0062	0.0054	DisGeNet_AlteredExpression	carcinoma of lung
AlteredExpression	C0041349|C0268731|C0348642|C0477312	chronic kidney diseases	IL12A	hsa:3592	0	31	0.0062	0.0054	DisGeNet_AlteredExpression	carcinoma, ovarian epithelial
AlteredExpression	C0041349|C0268731|C0348642|C0477312	chronic kidney diseases	IL12A	hsa:3592	0	31	0.0062	0.0054	DisGeNet_AlteredExpression	childhood acute lymphoblastic leukemia
AlteredExpression	C0041349|C0268731|C0348642|C0477312	chronic kidney diseases	IL12A	hsa:3592	0	31	0.0062	0.0054	DisGeNet_AlteredExpression	childhood astrocytoma
AlteredExpression	C0041349|C0268731|C0348642|C0477312	chronic kidney diseases	IL12A	hsa:3592	0	31	0.0062	0.0054	DisGeNet_AlteredExpression	childhood osteosarcoma
AlteredExpression	C0041349|C0268731|C0348642|C0477312	chronic kidney diseases	IL12A	hsa:3592	0	31	0.0062	0.0054	DisGeNet_AlteredExpression	diabetes mellitus, insulin-dependent
AlteredExpression	C0041349|C0268731|C0348642|C0477312	chronic kidney diseases	IL12A	hsa:3592	0	31	0.0062	0.0054	DisGeNet_AlteredExpression	ganglioglioma
AlteredExpression	C0041349|C0268731|C0348642|C0477312	chronic kidney diseases	IL12A	hsa:3592	0	31	0.0062	0.0054	DisGeNet_AlteredExpression	immune thrombocytopenic purpura
AlteredExpression	C0041349|C0268731|C0348642|C0477312	chronic kidney diseases	IL12A	hsa:3592	0	31	0.0062	0.0054	DisGeNet_AlteredExpression	immunologic deficiency syndromes
AlteredExpression	C0041349|C0268731|C0348642|C0477312	chronic kidney diseases	IL12A	hsa:3592	0	31	0.0062	0.0054	DisGeNet_AlteredExpression	inflammatory bowel diseases
AlteredExpression	C0041349|C0268731|C0348642|C0477312	chronic kidney diseases	IL12A	hsa:3592	0	31	0.0062	0.0054	DisGeNet_AlteredExpression	macrophage activation syndrome
AlteredExpression	C0041349|C0268731|C0348642|C0477312	chronic kidney diseases	IL12A	hsa:3592	0	31	0.0062	0.0054	DisGeNet_AlteredExpression	malignant lymphoma, lymphocytic, intermediate differentiation, diffuse
AlteredExpression	C0041349|C0268731|C0348642|C0477312	chronic kidney diseases	IL12A	hsa:3592	0	31	0.0062	0.0054	DisGeNet_AlteredExpression	medullary carcinoma of thyroid
AlteredExpression	C0041349|C0268731|C0348642|C0477312	chronic kidney diseases	IL12A	hsa:3592	0	31	0.0062	0.0054	DisGeNet_AlteredExpression	neoplasm metastasis
AlteredExpression	C0041349|C0268731|C0348642|C0477312	chronic kidney diseases	IL12A	hsa:3592	0	31	0.0062	0.0054	DisGeNet_AlteredExpression	osteosarcoma
AlteredExpression	C0041349|C0268731|C0348642|C0477312	chronic kidney diseases	IL12A	hsa:3592	0	31	0.0062	0.0054	DisGeNet_AlteredExpression	osteosarcoma of bone
AlteredExpression	C0041349|C0268731|C0348642|C0477312	chronic kidney diseases	IL12A	hsa:3592	0	31	0.0062	0.0054	DisGeNet_AlteredExpression	periductal mastitis
AlteredExpression	C0041349|C0268731|C0348642|C0477312	chronic kidney diseases	IL12A	hsa:3592	0	31	0.0062	0.0054	DisGeNet_AlteredExpression	primary malignant neoplasm of lung
AlteredExpression	C0041349|C0268731|C0348642|C0477312	chronic kidney diseases	IL12A	hsa:3592	0	31	0.0062	0.0054	DisGeNet_AlteredExpression	primary sjögren syndrome
AlteredExpression	C0041349|C0268731|C0348642|C0477312	chronic kidney diseases	IL12A	hsa:3592	0	31	0.0062	0.0054	DisGeNet_AlteredExpression	sjogren syndrome
AlteredExpression	C0041349|C0268731|C0348642|C0477312	chronic kidney diseases	IL12A	hsa:3592	0	31	0.0062	0.0054	DisGeNet_AlteredExpression	tumor cell invasion
AlteredExpression	C0041349|C0268731|C0348642|C0477312	chronic kidney diseases	IL12A	hsa:3592	0	31	0.0062	0.0054	DisGeNet_AlteredExpression	unspecified visual loss
AlteredExpression	C0041349|C0268731|C0348642|C0477312	chronic kidney diseases	IL12A	hsa:3592	0	31	0.0062	0.0054	DisGeNet_Biomarker	abdominal pain
AlteredExpression	C0041349|C0268731|C0348642|C0477312	chronic kidney diseases	IL12A	hsa:3592	0	31	0.0062	0.0054	DisGeNet_Biomarker	acne
AlteredExpression	C0041349|C0268731|C0348642|C0477312	chronic kidney diseases	IL12A	hsa:3592	0	31	0.0062	0.0054	DisGeNet_Biomarker	pancreatitis
AlteredExpression	C0041349|C0268731|C0348642|C0477312	chronic kidney diseases	IL12A	hsa:3592	0	31	0.0062	0.0054	DisGeNet_Biomarker	splenomegaly
AlteredExpression	C0041349|C0268731|C0348642|C0477312	chronic kidney diseases	IL12A	hsa:3592	0	31	0.0062	0.0054	DisGeNet_Biomarker	dementia
AlteredExpression	C0041349|C0268731|C0348642|C0477312	chronic kidney diseases	IL12A	hsa:3592	0	31	0.0062	0.0054	DisGeNet_Biomarker	alzheimer disease
AlteredExpression	C0041349|C0268731|C0348642|C0477312	chronic kidney diseases	IL12A	hsa:3592	0	31	0.0062	0.0054	DisGeNet_Biomarker	presenile dementia
AlteredExpression	C0041349|C0268731|C0348642|C0477312	chronic kidney diseases	IL12A	hsa:3592	0	31	0.0062	0.0054	DisGeNet_Biomarker	pruritus
AlteredExpression	C0041349|C0268731|C0348642|C0477312	chronic kidney diseases	IL12A	hsa:3592	0	31	0.0062	0.0054	DisGeNet_Biomarker	anorexia
AlteredExpression	C0041349|C0268731|C0348642|C0477312	chronic kidney diseases	IL12A	hsa:3592	0	31	0.0062	0.0054	DisGeNet_Biomarker	aortic valve insufficiency
AlteredExpression	C0041349|C0268731|C0348642|C0477312	chronic kidney diseases	IL12A	hsa:3592	0	31	0.0062	0.0054	DisGeNet_Biomarker	giant cell arteritis
AlteredExpression	C0041349|C0268731|C0348642|C0477312	chronic kidney diseases	IL12A	hsa:3592	0	31	0.0062	0.0054	DisGeNet_Biomarker	arthritis
AlteredExpression	C0041349|C0268731|C0348642|C0477312	chronic kidney diseases	IL12A	hsa:3592	0	31	0.0062	0.0054	DisGeNet_Biomarker	psoriasis
AlteredExpression	C0041349|C0268731|C0348642|C0477312	chronic kidney diseases	IL12A	hsa:3592	0	31	0.0062	0.0054	DisGeNet_Biomarker	rheumatoid arthritis
AlteredExpression	C0041349|C0268731|C0348642|C0477312	chronic kidney diseases	IL12A	hsa:3592	0	31	0.0062	0.0054	DisGeNet_Biomarker	ascites
AlteredExpression	C0041349|C0268731|C0348642|C0477312	chronic kidney diseases	IL12A	hsa:3592	0	31	0.0062	0.0054	DisGeNet_Biomarker	ataxia
AlteredExpression	C0041349|C0268731|C0348642|C0477312	chronic kidney diseases	IL12A	hsa:3592	0	31	0.0062	0.0054	DisGeNet_Biomarker	fever
AlteredExpression	C0041349|C0268731|C0348642|C0477312	chronic kidney diseases	IL12A	hsa:3592	0	31	0.0062	0.0054	DisGeNet_Biomarker	neoplasms
AlteredExpression	C0041349|C0268731|C0348642|C0477312	chronic kidney diseases	IL12A	hsa:3592	0	31	0.0062	0.0054	DisGeNet_Biomarker	malignant neoplasms
AlteredExpression	C0041349|C0268731|C0348642|C0477312	chronic kidney diseases	IL12A	hsa:3592	0	31	0.0062	0.0054	DisGeNet_Biomarker	encephalitis
AlteredExpression	C0041349|C0268731|C0348642|C0477312	chronic kidney diseases	IL12A	hsa:3592	0	31	0.0062	0.0054	DisGeNet_Biomarker	intracranial hypertension
AlteredExpression	C0041349|C0268731|C0348642|C0477312	chronic kidney diseases	IL12A	hsa:3592	0	31	0.0062	0.0054	DisGeNet_Biomarker	primary biliary cirrhosis
AlteredExpression	C0041349|C0268731|C0348642|C0477312	chronic kidney diseases	IL12A	hsa:3592	0	31	0.0062	0.0054	DisGeNet_Biomarker	cirrhosis
AlteredExpression	C0041349|C0268731|C0348642|C0477312	chronic kidney diseases	IL12A	hsa:3592	0	31	0.0062	0.0054	DisGeNet_Biomarker	biliary cirrhosis
AlteredExpression	C0041349|C0268731|C0348642|C0477312	chronic kidney diseases	IL12A	hsa:3592	0	31	0.0062	0.0054	DisGeNet_Biomarker	blindness
AlteredExpression	C0041349|C0268731|C0348642|C0477312	chronic kidney diseases	IL12A	hsa:3592	0	31	0.0062	0.0054	DisGeNet_Biomarker	cataract
AlteredExpression	C0041349|C0268731|C0348642|C0477312	chronic kidney diseases	IL12A	hsa:3592	0	31	0.0062	0.0054	DisGeNet_Biomarker	crohn disease
AlteredExpression	C0041349|C0268731|C0348642|C0477312	chronic kidney diseases	IL12A	hsa:3592	0	31	0.0062	0.0054	DisGeNet_Biomarker	vasculitis
AlteredExpression	C0041349|C0268731|C0348642|C0477312	chronic kidney diseases	IL12A	hsa:3592	0	31	0.0062	0.0054	DisGeNet_Biomarker	schizophrenia
AlteredExpression	C0041349|C0268731|C0348642|C0477312	chronic kidney diseases	IL12A	hsa:3592	0	31	0.0062	0.0054	DisGeNet_Biomarker	gangrene
AlteredExpression	C0041349|C0268731|C0348642|C0477312	chronic kidney diseases	IL12A	hsa:3592	0	31	0.0062	0.0054	DisGeNet_Biomarker	eczema
AlteredExpression	C0041349|C0268731|C0348642|C0477312	chronic kidney diseases	IL12A	hsa:3592	0	31	0.0062	0.0054	DisGeNet_Biomarker	dermatitis, atopic
AlteredExpression	C0041349|C0268731|C0348642|C0477312	chronic kidney diseases	IL12A	hsa:3592	0	31	0.0062	0.0054	DisGeNet_Biomarker	multiple sclerosis
AlteredExpression	C0041349|C0268731|C0348642|C0477312	chronic kidney diseases	IL12A	hsa:3592	0	31	0.0062	0.0054	DisGeNet_Biomarker	seizures
AlteredExpression	C0041349|C0268731|C0348642|C0477312	chronic kidney diseases	IL12A	hsa:3592	0	31	0.0062	0.0054	DisGeNet_Biomarker	fatigue
AlteredExpression	C0041349|C0268731|C0348642|C0477312	chronic kidney diseases	IL12A	hsa:3592	0	31	0.0062	0.0054	DisGeNet_Biomarker	fetal growth retardation
AlteredExpression	C0041349|C0268731|C0348642|C0477312	chronic kidney diseases	IL12A	hsa:3592	0	31	0.0062	0.0054	DisGeNet_Biomarker	myositis
AlteredExpression	C0041349|C0268731|C0348642|C0477312	chronic kidney diseases	IL12A	hsa:3592	0	31	0.0062	0.0054	DisGeNet_Biomarker	guillain-barre syndrome|miller fisher syndrome|acute infective polyneuritis
AlteredExpression	C0041349|C0268731|C0348642|C0477312	chronic kidney diseases	IL12A	hsa:3592	0	31	0.0062	0.0054	DisGeNet_Biomarker	hepatitis
AlteredExpression	C0041349|C0268731|C0348642|C0477312	chronic kidney diseases	IL12A	hsa:3592	0	31	0.0062	0.0054	DisGeNet_Biomarker	huntington disease
AlteredExpression	C0041349|C0268731|C0348642|C0477312	chronic kidney diseases	IL12A	hsa:3592	0	31	0.0062	0.0054	DisGeNet_Biomarker	portal hypertension
AlteredExpression	C0041349|C0268731|C0348642|C0477312	chronic kidney diseases	IL12A	hsa:3592	0	31	0.0062	0.0054	DisGeNet_Biomarker	hypotension, orthostatic
AlteredExpression	C0041349|C0268731|C0348642|C0477312	chronic kidney diseases	IL12A	hsa:3592	0	31	0.0062	0.0054	DisGeNet_Biomarker	leishmaniasis
AlteredExpression	C0041349|C0268731|C0348642|C0477312	chronic kidney diseases	IL12A	hsa:3592	0	31	0.0062	0.0054	DisGeNet_Biomarker	lupus erythematosus, systemic
AlteredExpression	C0041349|C0268731|C0348642|C0477312	chronic kidney diseases	IL12A	hsa:3592	0	31	0.0062	0.0054	DisGeNet_Biomarker	lyme disease
AlteredExpression	C0041349|C0268731|C0348642|C0477312	chronic kidney diseases	IL12A	hsa:3592	0	31	0.0062	0.0054	DisGeNet_Biomarker	malabsorption
AlteredExpression	C0041349|C0268731|C0348642|C0477312	chronic kidney diseases	IL12A	hsa:3592	0	31	0.0062	0.0054	DisGeNet_Biomarker	malaria
AlteredExpression	C0041349|C0268731|C0348642|C0477312	chronic kidney diseases	IL12A	hsa:3592	0	31	0.0062	0.0054	DisGeNet_Biomarker	vertigo
AlteredExpression	C0041349|C0268731|C0348642|C0477312	chronic kidney diseases	IL12A	hsa:3592	0	31	0.0062	0.0054	DisGeNet_Biomarker	meningitis
AlteredExpression	C0041349|C0268731|C0348642|C0477312	chronic kidney diseases	IL12A	hsa:3592	0	31	0.0062	0.0054	DisGeNet_Biomarker	mitral valve insufficiency
AlteredExpression	C0041349|C0268731|C0348642|C0477312	chronic kidney diseases	IL12A	hsa:3592	0	31	0.0062	0.0054	DisGeNet_Biomarker	spinal muscular atrophy
AlteredExpression	C0041349|C0268731|C0348642|C0477312	chronic kidney diseases	IL12A	hsa:3592	0	31	0.0062	0.0054	DisGeNet_Biomarker	nausea and vomiting
AlteredExpression	C0041349|C0268731|C0348642|C0477312	chronic kidney diseases	IL12A	hsa:3592	0	31	0.0062	0.0054	DisGeNet_Biomarker	carcinoma of bladder|squamous cell carcinoma of pharynx|pituitary neoplasms|squamous cell carcinoma|adenoma|pancreatic carcinoma|bone diseases|stomach neoplasms|solid neoplasm|squamous cell carcinoma of tongue|metastatic carcinoma|adrenal gland neoplasms|disseminated carcinoma|biliary tract cancer|malignant squamous cell neoplasm|primary carcinoma|adrenal cushing syndrome|adrenal gland diseases|carcinoma, small cell|tongue neoplasms|pituitary adenoma|cancer of urinary tract|biliary tract carcinoma|disseminated malignant neoplasm|cartilage diseases|neoplasms, bone tissue|non-functioning pituitary gland neoplasm|tongue carcinoma|salivary gland carcinoma|small intestine carcinoma|female genital diseases|urinary bladder diseases|pituitary carcinoma|small cell carcinoma of ovary|adrenal cancer|squamous cell neoplasms|metastatic oral cavity squamous cell carcinoma|neoplasms, second primary|bladder squamous cell carcinoma|pituitary adenoma, non-secreting|metastatic malignant solid neoplasm|anal squamous cell carcinoma|adenoma of small intestine|cancer of digestive system|lip and oral cavity squamous cell carcinoma|squamous cell carcinoma of lip|anal cancer metastatic|pancreatic carcinoma non-resectable|squamous cell carcinoma, metastatic|metastatic small cell carcinoma|central nervous system leukaemia|carcinoma of unknown primary|benign neoplasm of adrenal gland|salivary gland squamous cell carcinoma|central nervous system neoplasms, primary|malignant neoplasm of connective and other soft tissue, site unspecified|malignant solid neoplasm|anus neoplasms|carcinoma of anal canal|anal canal squamous cell carcinoma|solid carcinoma|respiratory system cancer|benign neoplasm of pituitary gland|cancer, benign|cancer of lip|benign neoplasm of oral cavity|adenoma of rectum|secondary carcinoma|carcinoma in situ of bladder|malignant neoplasm of pituitary gland|ectopic adrenal gland|benign digestive system neoplasms|small hand|increased connective tissue|pancreatic squamous cell carcinoma|small pituitary gland|anal canal squamous carcinoma
AlteredExpression	C0041349|C0268731|C0348642|C0477312	chronic kidney diseases	IL12A	hsa:3592	0	31	0.0062	0.0054	DisGeNet_Biomarker	primary malignant neoplasm
AlteredExpression	C0041349|C0268731|C0348642|C0477312	chronic kidney diseases	IL12A	hsa:3592	0	31	0.0062	0.0054	DisGeNet_Biomarker	retrobulbar neuritis
AlteredExpression	C0041349|C0268731|C0348642|C0477312	chronic kidney diseases	IL12A	hsa:3592	0	31	0.0062	0.0054	DisGeNet_Biomarker	avascular necrosis of bone|avascular necrosis
AlteredExpression	C0041349|C0268731|C0348642|C0477312	chronic kidney diseases	IL12A	hsa:3592	0	31	0.0062	0.0054	DisGeNet_Biomarker	osteoporosis
AlteredExpression	C0041349|C0268731|C0348642|C0477312	chronic kidney diseases	IL12A	hsa:3592	0	31	0.0062	0.0054	DisGeNet_Biomarker	aseptic necrosis
AlteredExpression	C0041349|C0268731|C0348642|C0477312	chronic kidney diseases	IL12A	hsa:3592	0	31	0.0062	0.0054	DisGeNet_Biomarker	pleurisy
AlteredExpression	C0041349|C0268731|C0348642|C0477312	chronic kidney diseases	IL12A	hsa:3592	0	31	0.0062	0.0054	DisGeNet_Biomarker	myalgia
AlteredExpression	C0041349|C0268731|C0348642|C0477312	chronic kidney diseases	IL12A	hsa:3592	0	31	0.0062	0.0054	DisGeNet_Biomarker	pulmonary embolism
AlteredExpression	C0041349|C0268731|C0348642|C0477312	chronic kidney diseases	IL12A	hsa:3592	0	31	0.0062	0.0054	DisGeNet_Biomarker	renal insufficiency
AlteredExpression	C0041349|C0268731|C0348642|C0477312	chronic kidney diseases	IL12A	hsa:3592	0	31	0.0062	0.0054	DisGeNet_Biomarker	retinopathy of prematurity
AlteredExpression	C0041349|C0268731|C0348642|C0477312	chronic kidney diseases	IL12A	hsa:3592	0	31	0.0062	0.0054	DisGeNet_Biomarker	rubella
AlteredExpression	C0041349|C0268731|C0348642|C0477312	chronic kidney diseases	IL12A	hsa:3592	0	31	0.0062	0.0054	DisGeNet_Biomarker	kaposi sarcoma
AlteredExpression	C0041349|C0268731|C0348642|C0477312	chronic kidney diseases	IL12A	hsa:3592	0	31	0.0062	0.0054	DisGeNet_Biomarker	smallpox
AlteredExpression	C0041349|C0268731|C0348642|C0477312	chronic kidney diseases	IL12A	hsa:3592	0	31	0.0062	0.0054	DisGeNet_Biomarker	icterus
AlteredExpression	C0041349|C0268731|C0348642|C0477312	chronic kidney diseases	IL12A	hsa:3592	0	31	0.0062	0.0054	DisGeNet_Biomarker	cerebrovascular accident
AlteredExpression	C0041349|C0268731|C0348642|C0477312	chronic kidney diseases	IL12A	hsa:3592	0	31	0.0062	0.0054	DisGeNet_Biomarker	endocarditis
AlteredExpression	C0041349|C0268731|C0348642|C0477312	chronic kidney diseases	IL12A	hsa:3592	0	31	0.0062	0.0054	DisGeNet_Biomarker	pericarditis
AlteredExpression	C0041349|C0268731|C0348642|C0477312	chronic kidney diseases	IL12A	hsa:3592	0	31	0.0062	0.0054	DisGeNet_Biomarker	onychomycosis
AlteredExpression	C0041349|C0268731|C0348642|C0477312	chronic kidney diseases	IL12A	hsa:3592	0	31	0.0062	0.0054	DisGeNet_Biomarker	gestational diabetes
AlteredExpression	C0041349|C0268731|C0348642|C0477312	chronic kidney diseases	IL12A	hsa:3592	0	31	0.0062	0.0054	DisGeNet_Biomarker	orchitis
AlteredExpression	C0041349|C0268731|C0348642|C0477312	chronic kidney diseases	IL12A	hsa:3592	0	31	0.0062	0.0054	DisGeNet_Biomarker	lymphadenopathy
AlteredExpression	C0041349|C0268731|C0348642|C0477312	chronic kidney diseases	IL12A	hsa:3592	0	31	0.0062	0.0054	DisGeNet_Biomarker	papule
AlteredExpression	C0041349|C0268731|C0348642|C0477312	chronic kidney diseases	IL12A	hsa:3592	0	31	0.0062	0.0054	DisGeNet_Biomarker	malignant neoplasm of pancreas
AlteredExpression	C0041349|C0268731|C0348642|C0477312	chronic kidney diseases	IL12A	hsa:3592	0	31	0.0062	0.0054	DisGeNet_Biomarker	prostate carcinoma|carcinoma in situ of prostate
AlteredExpression	C0041349|C0268731|C0348642|C0477312	chronic kidney diseases	IL12A	hsa:3592	0	31	0.0062	0.0054	DisGeNet_Biomarker	arterial thrombosis
AlteredExpression	C0041349|C0268731|C0348642|C0477312	chronic kidney diseases	IL12A	hsa:3592	0	31	0.0062	0.0054	DisGeNet_Biomarker	photophobia|hemeralopia|metamorphopsia|sudden visual loss
AlteredExpression	C0041349|C0268731|C0348642|C0477312	chronic kidney diseases	IL12A	hsa:3592	0	31	0.0062	0.0054	DisGeNet_Biomarker	myocardial infarction
AlteredExpression	C0041349|C0268731|C0348642|C0477312	chronic kidney diseases	IL12A	hsa:3592	0	31	0.0062	0.0054	DisGeNet_Biomarker	venous thrombosis
AlteredExpression	C0041349|C0268731|C0348642|C0477312	chronic kidney diseases	IL12A	hsa:3592	0	31	0.0062	0.0054	DisGeNet_Biomarker	virus diseases
AlteredExpression	C0041349|C0268731|C0348642|C0477312	chronic kidney diseases	IL12A	hsa:3592	0	31	0.0062	0.0054	DisGeNet_Biomarker	confusion
AlteredExpression	C0041349|C0268731|C0348642|C0477312	chronic kidney diseases	IL12A	hsa:3592	0	31	0.0062	0.0054	DisGeNet_Biomarker	renal glomerular disease
AlteredExpression	C0041349|C0268731|C0348642|C0477312	chronic kidney diseases	IL12A	hsa:3592	0	31	0.0062	0.0054	DisGeNet_Biomarker	hepatitis b
AlteredExpression	C0041349|C0268731|C0348642|C0477312	chronic kidney diseases	IL12A	hsa:3592	0	31	0.0062	0.0054	DisGeNet_Biomarker	hyperpigmentation
AlteredExpression	C0041349|C0268731|C0348642|C0477312	chronic kidney diseases	IL12A	hsa:3592	0	31	0.0062	0.0054	DisGeNet_Biomarker	hyperinsulinism
AlteredExpression	C0041349|C0268731|C0348642|C0477312	chronic kidney diseases	IL12A	hsa:3592	0	31	0.0062	0.0054	DisGeNet_Biomarker	dermatographic urticaria
AlteredExpression	C0041349|C0268731|C0348642|C0477312	chronic kidney diseases	IL12A	hsa:3592	0	31	0.0062	0.0054	DisGeNet_Biomarker	lymphoma, non-hodgkin
AlteredExpression	C0041349|C0268731|C0348642|C0477312	chronic kidney diseases	IL12A	hsa:3592	0	31	0.0062	0.0054	DisGeNet_Biomarker	keratoconjunctivitis sicca
AlteredExpression	C0041349|C0268731|C0348642|C0477312	chronic kidney diseases	IL12A	hsa:3592	0	31	0.0062	0.0054	DisGeNet_Biomarker	retinal diseases
AlteredExpression	C0041349|C0268731|C0348642|C0477312	chronic kidney diseases	IL12A	hsa:3592	0	31	0.0062	0.0054	DisGeNet_Biomarker	intracranial aneurysm|berry aneurysm
AlteredExpression	C0041349|C0268731|C0348642|C0477312	chronic kidney diseases	IL12A	hsa:3592	0	31	0.0062	0.0054	DisGeNet_Biomarker	sicca syndrome
AlteredExpression	C0041349|C0268731|C0348642|C0477312	chronic kidney diseases	IL12A	hsa:3592	0	31	0.0062	0.0054	DisGeNet_Biomarker	malignant neoplasm of prostate
AlteredExpression	C0041349|C0268731|C0348642|C0477312	chronic kidney diseases	IL12A	hsa:3592	0	31	0.0062	0.0054	DisGeNet_Biomarker	fibrosis, liver
AlteredExpression	C0041349|C0268731|C0348642|C0477312	chronic kidney diseases	IL12A	hsa:3592	0	31	0.0062	0.0054	DisGeNet_Biomarker	cranial nerve palsies
AlteredExpression	C0041349|C0268731|C0348642|C0477312	chronic kidney diseases	IL12A	hsa:3592	0	31	0.0062	0.0054	DisGeNet_Biomarker	liver failure
AlteredExpression	C0041349|C0268731|C0348642|C0477312	chronic kidney diseases	IL12A	hsa:3592	0	31	0.0062	0.0054	DisGeNet_Biomarker	hodgkin disease
AlteredExpression	C0041349|C0268731|C0348642|C0477312	chronic kidney diseases	IL12A	hsa:3592	0	31	0.0062	0.0054	DisGeNet_Biomarker	brain diseases
AlteredExpression	C0041349|C0268731|C0348642|C0477312	chronic kidney diseases	IL12A	hsa:3592	0	31	0.0062	0.0054	DisGeNet_Biomarker	ectromelia|hemimelia
AlteredExpression	C0041349|C0268731|C0348642|C0477312	chronic kidney diseases	IL12A	hsa:3592	0	31	0.0062	0.0054	DisGeNet_Biomarker	malabsorption syndrome
AlteredExpression	C0041349|C0268731|C0348642|C0477312	chronic kidney diseases	IL12A	hsa:3592	0	31	0.0062	0.0054	DisGeNet_Biomarker	memory impairment
AlteredExpression	C0041349|C0268731|C0348642|C0477312	chronic kidney diseases	IL12A	hsa:3592	0	31	0.0062	0.0054	DisGeNet_Biomarker	extrinsic allergic alveolitis
AlteredExpression	C0041349|C0268731|C0348642|C0477312	chronic kidney diseases	IL12A	hsa:3592	0	31	0.0062	0.0054	DisGeNet_Biomarker	gait abnormality|abnormality of the shoulder
AlteredExpression	C0041349|C0268731|C0348642|C0477312	chronic kidney diseases	IL12A	hsa:3592	0	31	0.0062	0.0054	DisGeNet_Biomarker	liver carcinoma
AlteredExpression	C0041349|C0268731|C0348642|C0477312	chronic kidney diseases	IL12A	hsa:3592	0	31	0.0062	0.0054	DisGeNet_Biomarker	alzheimer disease, early onset|alzheimer disease 2
AlteredExpression	C0041349|C0268731|C0348642|C0477312	chronic kidney diseases	IL12A	hsa:3592	0	31	0.0062	0.0054	DisGeNet_Biomarker	recurrent aphthous ulcer|aphthous stomatitis|oral ulcer|recurrent ulcer
AlteredExpression	C0041349|C0268731|C0348642|C0477312	chronic kidney diseases	IL12A	hsa:3592	0	31	0.0062	0.0054	DisGeNet_Biomarker	abdomen distended
AlteredExpression	C0041349|C0268731|C0348642|C0477312	chronic kidney diseases	IL12A	hsa:3592	0	31	0.0062	0.0054	DisGeNet_Biomarker	abnormal blistering of the skin
AlteredExpression	C0041349|C0268731|C0348642|C0477312	chronic kidney diseases	IL12A	hsa:3592	0	31	0.0062	0.0054	DisGeNet_Biomarker	abnormal myocardium morphology
AlteredExpression	C0041349|C0268731|C0348642|C0477312	chronic kidney diseases	IL12A	hsa:3592	0	31	0.0062	0.0054	DisGeNet_Biomarker	abnormality of the intrahepatic bile duct
AlteredExpression	C0041349|C0268731|C0348642|C0477312	chronic kidney diseases	IL12A	hsa:3592	0	31	0.0062	0.0054	DisGeNet_Biomarker	abnormality of the thyroid gland
AlteredExpression	C0041349|C0268731|C0348642|C0477312	chronic kidney diseases	IL12A	hsa:3592	0	31	0.0062	0.0054	DisGeNet_Biomarker	alkaline phosphatase raised
AlteredExpression	C0041349|C0268731|C0348642|C0477312	chronic kidney diseases	IL12A	hsa:3592	0	31	0.0062	0.0054	DisGeNet_Biomarker	anti-nuclear factor positive
AlteredExpression	C0041349|C0268731|C0348642|C0477312	chronic kidney diseases	IL12A	hsa:3592	0	31	0.0062	0.0054	DisGeNet_Biomarker	apnea
AlteredExpression	C0041349|C0268731|C0348642|C0477312	chronic kidney diseases	IL12A	hsa:3592	0	31	0.0062	0.0054	DisGeNet_Biomarker	arthralgia
AlteredExpression	C0041349|C0268731|C0348642|C0477312	chronic kidney diseases	IL12A	hsa:3592	0	31	0.0062	0.0054	DisGeNet_Biomarker	avascular necrosis, ctcae
AlteredExpression	C0041349|C0268731|C0348642|C0477312	chronic kidney diseases	IL12A	hsa:3592	0	31	0.0062	0.0054	DisGeNet_Biomarker	b-cell lymphomas
AlteredExpression	C0041349|C0268731|C0348642|C0477312	chronic kidney diseases	IL12A	hsa:3592	0	31	0.0062	0.0054	DisGeNet_Biomarker	behcet syndrome
AlteredExpression	C0041349|C0268731|C0348642|C0477312	chronic kidney diseases	IL12A	hsa:3592	0	31	0.0062	0.0054	DisGeNet_Biomarker	biliary cirrhosis, primary, 1
AlteredExpression	C0041349|C0268731|C0348642|C0477312	chronic kidney diseases	IL12A	hsa:3592	0	31	0.0062	0.0054	DisGeNet_Biomarker	celiac disease
AlteredExpression	C0041349|C0268731|C0348642|C0477312	chronic kidney diseases	IL12A	hsa:3592	0	31	0.0062	0.0054	DisGeNet_Biomarker	central neuroblastoma
AlteredExpression	C0041349|C0268731|C0348642|C0477312	chronic kidney diseases	IL12A	hsa:3592	0	31	0.0062	0.0054	DisGeNet_Biomarker	cerebral ischemia
AlteredExpression	C0041349|C0268731|C0348642|C0477312	chronic kidney diseases	IL12A	hsa:3592	0	31	0.0062	0.0054	DisGeNet_Biomarker	childhood neuroblastoma
AlteredExpression	C0041349|C0268731|C0348642|C0477312	chronic kidney diseases	IL12A	hsa:3592	0	31	0.0062	0.0054	DisGeNet_Biomarker	cognition disorders
AlteredExpression	C0041349|C0268731|C0348642|C0477312	chronic kidney diseases	IL12A	hsa:3592	0	31	0.0062	0.0054	DisGeNet_Biomarker	conjugated hyperbilirubinemia
AlteredExpression	C0041349|C0268731|C0348642|C0477312	chronic kidney diseases	IL12A	hsa:3592	0	31	0.0062	0.0054	DisGeNet_Biomarker	craniofacial asymmetry
AlteredExpression	C0041349|C0268731|C0348642|C0477312	chronic kidney diseases	IL12A	hsa:3592	0	31	0.0062	0.0054	DisGeNet_Biomarker	developmental regression
AlteredExpression	C0041349|C0268731|C0348642|C0477312	chronic kidney diseases	IL12A	hsa:3592	0	31	0.0062	0.0054	DisGeNet_Biomarker	diabetes mellitus, insulin-dependent
AlteredExpression	C0041349|C0268731|C0348642|C0477312	chronic kidney diseases	IL12A	hsa:3592	0	31	0.0062	0.0054	DisGeNet_Biomarker	diabetes mellitus, non-insulin-dependent
AlteredExpression	C0041349|C0268731|C0348642|C0477312	chronic kidney diseases	IL12A	hsa:3592	0	31	0.0062	0.0054	DisGeNet_Biomarker	excessive daytime somnolence
AlteredExpression	C0041349|C0268731|C0348642|C0477312	chronic kidney diseases	IL12A	hsa:3592	0	31	0.0062	0.0054	DisGeNet_Biomarker	familial alzheimer disease (fad)
AlteredExpression	C0041349|C0268731|C0348642|C0477312	chronic kidney diseases	IL12A	hsa:3592	0	31	0.0062	0.0054	DisGeNet_Biomarker	fleck corneal dystrophy
AlteredExpression	C0041349|C0268731|C0348642|C0477312	chronic kidney diseases	IL12A	hsa:3592	0	31	0.0062	0.0054	DisGeNet_Biomarker	forgetful
AlteredExpression	C0041349|C0268731|C0348642|C0477312	chronic kidney diseases	IL12A	hsa:3592	0	31	0.0062	0.0054	DisGeNet_Biomarker	gait disturbance, ctcae
AlteredExpression	C0041349|C0268731|C0348642|C0477312	chronic kidney diseases	IL12A	hsa:3592	0	31	0.0062	0.0054	DisGeNet_Biomarker	gastrointestinal hemorrhage
AlteredExpression	C0041349|C0268731|C0348642|C0477312	chronic kidney diseases	IL12A	hsa:3592	0	31	0.0062	0.0054	DisGeNet_Biomarker	gastrointestinal inflammation
AlteredExpression	C0041349|C0268731|C0348642|C0477312	chronic kidney diseases	IL12A	hsa:3592	0	31	0.0062	0.0054	DisGeNet_Biomarker	glomerulopathy assessment
AlteredExpression	C0041349|C0268731|C0348642|C0477312	chronic kidney diseases	IL12A	hsa:3592	0	31	0.0062	0.0054	DisGeNet_Biomarker	helicobacter pylori (h. pylori) infection in conditions classified elsewhere and of unspecified site
AlteredExpression	C0041349|C0268731|C0348642|C0477312	chronic kidney diseases	IL12A	hsa:3592	0	31	0.0062	0.0054	DisGeNet_Biomarker	hemiparesis
AlteredExpression	C0041349|C0268731|C0348642|C0477312	chronic kidney diseases	IL12A	hsa:3592	0	31	0.0062	0.0054	DisGeNet_Biomarker	hemoptysis
AlteredExpression	C0041349|C0268731|C0348642|C0477312	chronic kidney diseases	IL12A	hsa:3592	0	31	0.0062	0.0054	DisGeNet_Biomarker	hyperreflexia
AlteredExpression	C0041349|C0268731|C0348642|C0477312	chronic kidney diseases	IL12A	hsa:3592	0	31	0.0062	0.0054	DisGeNet_Biomarker	hypoalbuminemia
AlteredExpression	C0041349|C0268731|C0348642|C0477312	chronic kidney diseases	IL12A	hsa:3592	0	31	0.0062	0.0054	DisGeNet_Biomarker	hypothermia, natural
AlteredExpression	C0041349|C0268731|C0348642|C0477312	chronic kidney diseases	IL12A	hsa:3592	0	31	0.0062	0.0054	DisGeNet_Biomarker	immunologic hypersensitivity
AlteredExpression	C0041349|C0268731|C0348642|C0477312	chronic kidney diseases	IL12A	hsa:3592	0	31	0.0062	0.0054	DisGeNet_Biomarker	impaired cognition
AlteredExpression	C0041349|C0268731|C0348642|C0477312	chronic kidney diseases	IL12A	hsa:3592	0	31	0.0062	0.0054	DisGeNet_Biomarker	irritability, ctcae
AlteredExpression	C0041349|C0268731|C0348642|C0477312	chronic kidney diseases	IL12A	hsa:3592	0	31	0.0062	0.0054	DisGeNet_Biomarker	irritable mood
AlteredExpression	C0041349|C0268731|C0348642|C0477312	chronic kidney diseases	IL12A	hsa:3592	0	31	0.0062	0.0054	DisGeNet_Biomarker	irritation - emotion
AlteredExpression	C0041349|C0268731|C0348642|C0477312	chronic kidney diseases	IL12A	hsa:3592	0	31	0.0062	0.0054	DisGeNet_Biomarker	lymphoma, large-cell, follicular
AlteredExpression	C0041349|C0268731|C0348642|C0477312	chronic kidney diseases	IL12A	hsa:3592	0	31	0.0062	0.0054	DisGeNet_Biomarker	lymphoma, non-hodgkin, familial
AlteredExpression	C0041349|C0268731|C0348642|C0477312	chronic kidney diseases	IL12A	hsa:3592	0	31	0.0062	0.0054	DisGeNet_Biomarker	lymphoproliferative disorders
AlteredExpression	C0041349|C0268731|C0348642|C0477312	chronic kidney diseases	IL12A	hsa:3592	0	31	0.0062	0.0054	DisGeNet_Biomarker	malabsorption, ctcae
AlteredExpression	C0041349|C0268731|C0348642|C0477312	chronic kidney diseases	IL12A	hsa:3592	0	31	0.0062	0.0054	DisGeNet_Biomarker	memory impairment, ctcae 3.0
AlteredExpression	C0041349|C0268731|C0348642|C0477312	chronic kidney diseases	IL12A	hsa:3592	0	31	0.0062	0.0054	DisGeNet_Biomarker	memory impairment, ctcae 5.0
AlteredExpression	C0041349|C0268731|C0348642|C0477312	chronic kidney diseases	IL12A	hsa:3592	0	31	0.0062	0.0054	DisGeNet_Biomarker	migraine disorders
AlteredExpression	C0041349|C0268731|C0348642|C0477312	chronic kidney diseases	IL12A	hsa:3592	0	31	0.0062	0.0054	DisGeNet_Biomarker	multiple sclerosis, acute fulminating
AlteredExpression	C0041349|C0268731|C0348642|C0477312	chronic kidney diseases	IL12A	hsa:3592	0	31	0.0062	0.0054	DisGeNet_Biomarker	neuroblastoma
AlteredExpression	C0041349|C0268731|C0348642|C0477312	chronic kidney diseases	IL12A	hsa:3592	0	31	0.0062	0.0054	DisGeNet_Biomarker	neurodegenerative disorders
AlteredExpression	C0041349|C0268731|C0348642|C0477312	chronic kidney diseases	IL12A	hsa:3592	0	31	0.0062	0.0054	DisGeNet_Biomarker	neuroendocrine tumors
AlteredExpression	C0041349|C0268731|C0348642|C0477312	chronic kidney diseases	IL12A	hsa:3592	0	31	0.0062	0.0054	DisGeNet_Biomarker	niemann-pick disease, type c
AlteredExpression	C0041349|C0268731|C0348642|C0477312	chronic kidney diseases	IL12A	hsa:3592	0	31	0.0062	0.0054	DisGeNet_Biomarker	non-small cell lung carcinoma
AlteredExpression	C0041349|C0268731|C0348642|C0477312	chronic kidney diseases	IL12A	hsa:3592	0	31	0.0062	0.0054	DisGeNet_Biomarker	pancreatic ductal adenocarcinoma
AlteredExpression	C0041349|C0268731|C0348642|C0477312	chronic kidney diseases	IL12A	hsa:3592	0	31	0.0062	0.0054	DisGeNet_Biomarker	paratuberculosis
AlteredExpression	C0041349|C0268731|C0348642|C0477312	chronic kidney diseases	IL12A	hsa:3592	0	31	0.0062	0.0054	DisGeNet_Biomarker	paresthesia
AlteredExpression	C0041349|C0268731|C0348642|C0477312	chronic kidney diseases	IL12A	hsa:3592	0	31	0.0062	0.0054	DisGeNet_Biomarker	pleural effusion disorder
AlteredExpression	C0041349|C0268731|C0348642|C0477312	chronic kidney diseases	IL12A	hsa:3592	0	31	0.0062	0.0054	DisGeNet_Biomarker	pulmonary infiltrate
AlteredExpression	C0041349|C0268731|C0348642|C0477312	chronic kidney diseases	IL12A	hsa:3592	0	31	0.0062	0.0054	DisGeNet_Biomarker	pyramidal sign
AlteredExpression	C0041349|C0268731|C0348642|C0477312	chronic kidney diseases	IL12A	hsa:3592	0	31	0.0062	0.0054	DisGeNet_Biomarker	reperfusion injury
AlteredExpression	C0041349|C0268731|C0348642|C0477312	chronic kidney diseases	IL12A	hsa:3592	0	31	0.0062	0.0054	DisGeNet_Biomarker	retinopathy, ctcae
AlteredExpression	C0041349|C0268731|C0348642|C0477312	chronic kidney diseases	IL12A	hsa:3592	0	31	0.0062	0.0054	DisGeNet_Biomarker	secondary biliary cholangitis
AlteredExpression	C0041349|C0268731|C0348642|C0477312	chronic kidney diseases	IL12A	hsa:3592	0	31	0.0062	0.0054	DisGeNet_Biomarker	serum alkaline phosphatase raised
AlteredExpression	C0041349|C0268731|C0348642|C0477312	chronic kidney diseases	IL12A	hsa:3592	0	31	0.0062	0.0054	DisGeNet_Biomarker	sjogren syndrome
AlteredExpression	C0041349|C0268731|C0348642|C0477312	chronic kidney diseases	IL12A	hsa:3592	0	31	0.0062	0.0054	DisGeNet_Biomarker	skin papule
AlteredExpression	C0041349|C0268731|C0348642|C0477312	chronic kidney diseases	IL12A	hsa:3592	0	31	0.0062	0.0054	DisGeNet_Biomarker	subcutaneous nodule
AlteredExpression	C0041349|C0268731|C0348642|C0477312	chronic kidney diseases	IL12A	hsa:3592	0	31	0.0062	0.0054	DisGeNet_Biomarker	weight decreased
AlteredExpression	C0041349|C0268731|C0348642|C0477312	chronic kidney diseases	IL12A	hsa:3592	0	31	0.0062	0.0054	DisGeNet_GeneticVariation	amyloidosis
AlteredExpression	C0041349|C0268731|C0348642|C0477312	chronic kidney diseases	IL12A	hsa:3592	0	31	0.0062	0.0054	DisGeNet_GeneticVariation	alzheimer disease
AlteredExpression	C0041349|C0268731|C0348642|C0477312	chronic kidney diseases	IL12A	hsa:3592	0	31	0.0062	0.0054	DisGeNet_GeneticVariation	tuberculosis
AlteredExpression	C0041349|C0268731|C0348642|C0477312	chronic kidney diseases	IL12A	hsa:3592	0	31	0.0062	0.0054	DisGeNet_GeneticVariation	takayasu arteritis
AlteredExpression	C0041349|C0268731|C0348642|C0477312	chronic kidney diseases	IL12A	hsa:3592	0	31	0.0062	0.0054	DisGeNet_GeneticVariation	rheumatoid arthritis
AlteredExpression	C0041349|C0268731|C0348642|C0477312	chronic kidney diseases	IL12A	hsa:3592	0	31	0.0062	0.0054	DisGeNet_GeneticVariation	asthma
AlteredExpression	C0041349|C0268731|C0348642|C0477312	chronic kidney diseases	IL12A	hsa:3592	0	31	0.0062	0.0054	DisGeNet_GeneticVariation	malignant neoplasms
AlteredExpression	C0041349|C0268731|C0348642|C0477312	chronic kidney diseases	IL12A	hsa:3592	0	31	0.0062	0.0054	DisGeNet_GeneticVariation	cervix carcinoma
AlteredExpression	C0041349|C0268731|C0348642|C0477312	chronic kidney diseases	IL12A	hsa:3592	0	31	0.0062	0.0054	DisGeNet_GeneticVariation	primary biliary cirrhosis
AlteredExpression	C0041349|C0268731|C0348642|C0477312	chronic kidney diseases	IL12A	hsa:3592	0	31	0.0062	0.0054	DisGeNet_GeneticVariation	mental retardation
AlteredExpression	C0041349|C0268731|C0348642|C0477312	chronic kidney diseases	IL12A	hsa:3592	0	31	0.0062	0.0054	DisGeNet_GeneticVariation	multiple sclerosis
AlteredExpression	C0041349|C0268731|C0348642|C0477312	chronic kidney diseases	IL12A	hsa:3592	0	31	0.0062	0.0054	DisGeNet_GeneticVariation	huntington disease
AlteredExpression	C0041349|C0268731|C0348642|C0477312	chronic kidney diseases	IL12A	hsa:3592	0	31	0.0062	0.0054	DisGeNet_GeneticVariation	chronic obstructive airway disease
AlteredExpression	C0041349|C0268731|C0348642|C0477312	chronic kidney diseases	IL12A	hsa:3592	0	31	0.0062	0.0054	DisGeNet_GeneticVariation	lupus erythematosus, systemic
AlteredExpression	C0041349|C0268731|C0348642|C0477312	chronic kidney diseases	IL12A	hsa:3592	0	31	0.0062	0.0054	DisGeNet_GeneticVariation	lymphoma, follicular
AlteredExpression	C0041349|C0268731|C0348642|C0477312	chronic kidney diseases	IL12A	hsa:3592	0	31	0.0062	0.0054	DisGeNet_GeneticVariation	primary malignant neoplasm
AlteredExpression	C0041349|C0268731|C0348642|C0477312	chronic kidney diseases	IL12A	hsa:3592	0	31	0.0062	0.0054	DisGeNet_GeneticVariation	mycobacterium infections
AlteredExpression	C0041349|C0268731|C0348642|C0477312	chronic kidney diseases	IL12A	hsa:3592	0	31	0.0062	0.0054	DisGeNet_GeneticVariation	tuberous sclerosis
AlteredExpression	C0041349|C0268731|C0348642|C0477312	chronic kidney diseases	IL12A	hsa:3592	0	31	0.0062	0.0054	DisGeNet_GeneticVariation	malignant neoplasm of lung
AlteredExpression	C0041349|C0268731|C0348642|C0477312	chronic kidney diseases	IL12A	hsa:3592	0	31	0.0062	0.0054	DisGeNet_GeneticVariation	hepatitis b
AlteredExpression	C0041349|C0268731|C0348642|C0477312	chronic kidney diseases	IL12A	hsa:3592	0	31	0.0062	0.0054	DisGeNet_GeneticVariation	graves disease
AlteredExpression	C0041349|C0268731|C0348642|C0477312	chronic kidney diseases	IL12A	hsa:3592	0	31	0.0062	0.0054	DisGeNet_GeneticVariation	brain neoplasms
AlteredExpression	C0041349|C0268731|C0348642|C0477312	chronic kidney diseases	IL12A	hsa:3592	0	31	0.0062	0.0054	DisGeNet_GeneticVariation	lymphoma, non-hodgkin
AlteredExpression	C0041349|C0268731|C0348642|C0477312	chronic kidney diseases	IL12A	hsa:3592	0	31	0.0062	0.0054	DisGeNet_GeneticVariation	hepatitis c
AlteredExpression	C0041349|C0268731|C0348642|C0477312	chronic kidney diseases	IL12A	hsa:3592	0	31	0.0062	0.0054	DisGeNet_GeneticVariation	hodgkin disease
AlteredExpression	C0041349|C0268731|C0348642|C0477312	chronic kidney diseases	IL12A	hsa:3592	0	31	0.0062	0.0054	DisGeNet_GeneticVariation	liver carcinoma
AlteredExpression	C0041349|C0268731|C0348642|C0477312	chronic kidney diseases	IL12A	hsa:3592	0	31	0.0062	0.0054	DisGeNet_GeneticVariation	small lymphocytic lymphoma
AlteredExpression	C0041349|C0268731|C0348642|C0477312	chronic kidney diseases	IL12A	hsa:3592	0	31	0.0062	0.0054	DisGeNet_GeneticVariation	cervical cancer|invasive cancer|invasive carcinoma|bowen disease
AlteredExpression	C0041349|C0268731|C0348642|C0477312	chronic kidney diseases	IL12A	hsa:3592	0	31	0.0062	0.0054	DisGeNet_GeneticVariation	anemia
AlteredExpression	C0041349|C0268731|C0348642|C0477312	chronic kidney diseases	IL12A	hsa:3592	0	31	0.0062	0.0054	DisGeNet_GeneticVariation	anophthalmia and pulmonary hypoplasia
AlteredExpression	C0041349|C0268731|C0348642|C0477312	chronic kidney diseases	IL12A	hsa:3592	0	31	0.0062	0.0054	DisGeNet_GeneticVariation	arthritis, psoriatic
AlteredExpression	C0041349|C0268731|C0348642|C0477312	chronic kidney diseases	IL12A	hsa:3592	0	31	0.0062	0.0054	DisGeNet_GeneticVariation	carcinoid tumor
AlteredExpression	C0041349|C0268731|C0348642|C0477312	chronic kidney diseases	IL12A	hsa:3592	0	31	0.0062	0.0054	DisGeNet_GeneticVariation	carcinoma of lung
AlteredExpression	C0041349|C0268731|C0348642|C0477312	chronic kidney diseases	IL12A	hsa:3592	0	31	0.0062	0.0054	DisGeNet_GeneticVariation	celiac disease
AlteredExpression	C0041349|C0268731|C0348642|C0477312	chronic kidney diseases	IL12A	hsa:3592	0	31	0.0062	0.0054	DisGeNet_GeneticVariation	childhood osteosarcoma
AlteredExpression	C0041349|C0268731|C0348642|C0477312	chronic kidney diseases	IL12A	hsa:3592	0	31	0.0062	0.0054	DisGeNet_GeneticVariation	chronic lymphocytic leukemia
AlteredExpression	C0041349|C0268731|C0348642|C0477312	chronic kidney diseases	IL12A	hsa:3592	0	31	0.0062	0.0054	DisGeNet_GeneticVariation	colorectal carcinoma
AlteredExpression	C0041349|C0268731|C0348642|C0477312	chronic kidney diseases	IL12A	hsa:3592	0	31	0.0062	0.0054	DisGeNet_GeneticVariation	enthesitis-related arthritis
AlteredExpression	C0041349|C0268731|C0348642|C0477312	chronic kidney diseases	IL12A	hsa:3592	0	31	0.0062	0.0054	DisGeNet_GeneticVariation	esophageal carcinoma
AlteredExpression	C0041349|C0268731|C0348642|C0477312	chronic kidney diseases	IL12A	hsa:3592	0	31	0.0062	0.0054	DisGeNet_GeneticVariation	esophageal neoplasms
AlteredExpression	C0041349|C0268731|C0348642|C0477312	chronic kidney diseases	IL12A	hsa:3592	0	31	0.0062	0.0054	DisGeNet_GeneticVariation	immune system diseases
AlteredExpression	C0041349|C0268731|C0348642|C0477312	chronic kidney diseases	IL12A	hsa:3592	0	31	0.0062	0.0054	DisGeNet_GeneticVariation	infertility tubal factor
AlteredExpression	C0041349|C0268731|C0348642|C0477312	chronic kidney diseases	IL12A	hsa:3592	0	31	0.0062	0.0054	DisGeNet_GeneticVariation	intellectual disability
AlteredExpression	C0041349|C0268731|C0348642|C0477312	chronic kidney diseases	IL12A	hsa:3592	0	31	0.0062	0.0054	DisGeNet_GeneticVariation	lichen planus, oral
AlteredExpression	C0041349|C0268731|C0348642|C0477312	chronic kidney diseases	IL12A	hsa:3592	0	31	0.0062	0.0054	DisGeNet_GeneticVariation	malignant neoplasm of colon and/or rectum
AlteredExpression	C0041349|C0268731|C0348642|C0477312	chronic kidney diseases	IL12A	hsa:3592	0	31	0.0062	0.0054	DisGeNet_GeneticVariation	malignant neoplasm of esophagus
AlteredExpression	C0041349|C0268731|C0348642|C0477312	chronic kidney diseases	IL12A	hsa:3592	0	31	0.0062	0.0054	DisGeNet_GeneticVariation	malignant tumor of cervix
AlteredExpression	C0041349|C0268731|C0348642|C0477312	chronic kidney diseases	IL12A	hsa:3592	0	31	0.0062	0.0054	DisGeNet_GeneticVariation	marginal zone b-cell lymphoma
AlteredExpression	C0041349|C0268731|C0348642|C0477312	chronic kidney diseases	IL12A	hsa:3592	0	31	0.0062	0.0054	DisGeNet_GeneticVariation	mucosa-associated lymphoid tissue lymphoma
AlteredExpression	C0041349|C0268731|C0348642|C0477312	chronic kidney diseases	IL12A	hsa:3592	0	31	0.0062	0.0054	DisGeNet_GeneticVariation	non-small cell lung carcinoma
AlteredExpression	C0041349|C0268731|C0348642|C0477312	chronic kidney diseases	IL12A	hsa:3592	0	31	0.0062	0.0054	DisGeNet_GeneticVariation	osteosarcoma
AlteredExpression	C0041349|C0268731|C0348642|C0477312	chronic kidney diseases	IL12A	hsa:3592	0	31	0.0062	0.0054	DisGeNet_GeneticVariation	osteosarcoma of bone
AlteredExpression	C0041349|C0268731|C0348642|C0477312	chronic kidney diseases	IL12A	hsa:3592	0	31	0.0062	0.0054	DisGeNet_GeneticVariation	primary malignant neoplasm of lung
AlteredExpression	C0041349|C0268731|C0348642|C0477312	chronic kidney diseases	IL12A	hsa:3592	0	31	0.0062	0.0054	DisGeNet_GeneticVariation	primary sjögren syndrome
AlteredExpression	C0041349|C0268731|C0348642|C0477312	chronic kidney diseases	IL12A	hsa:3592	0	31	0.0062	0.0054	DisGeNet_GeneticVariation	x-linked lissencephaly
AlteredExpression	C0041349|C0268731|C0348642|C0477312	chronic kidney diseases	IL12A	hsa:3592	0	31	0.0062	0.0054	DisGeNet_PosttranslationalModification	malignant neoplasm of stomach
AlteredExpression	C0041349|C0268731|C0348642|C0477312	chronic kidney diseases	IL12A	hsa:3592	0	31	0.0062	0.0054	DisGeNet_PosttranslationalModification	stomach carcinoma
AlteredExpression	C0041349|C0268731|C0348642|C0477312	chronic kidney diseases	IL12A	hsa:3592	0	31	0.0062	0.0054	DisGeNet_SusceptibilityMutation	primary biliary cirrhosis
AlteredExpression	C0041349|C0268731|C0348642|C0477312	chronic kidney diseases	IL12A	hsa:3592	0	31	0.0062	0.0054	DisGeNet_SusceptibilityMutation	behcet syndrome
AlteredExpression	C0041349|C0268731|C0348642|C0477312	chronic kidney diseases	IL12A	hsa:3592	0	31	0.0062	0.0054	DisGeNet_Therapeutic	malignant neoplasm of liver
AlteredExpression	C0041349|C0268731|C0348642|C0477312	chronic kidney diseases	IL12A	hsa:3592	0	31	0.0062	0.0054	DisGeNet_Therapeutic	glioma
AlteredExpression	C0041349|C0268731|C0348642|C0477312	chronic kidney diseases	IL12A	hsa:3592	0	31	0.0062	0.0054	DisGeNet_Therapeutic	liver neoplasms
AlteredExpression	C0041349|C0268731|C0348642|C0477312	chronic kidney diseases	IL12A	hsa:3592	0	31	0.0062	0.0054	DisGeNet_Therapeutic	malignant glioma
AlteredExpression	C0041349|C0268731|C0348642|C0477312	chronic kidney diseases	IL12A	hsa:3592	0	31	0.0062	0.0054	DisGeNet_Therapeutic	mixed gliomas
AlteredExpression	C0041349|C0268731|C0348642|C0477312	chronic kidney diseases	IL12A	hsa:3592	0	31	0.0062	0.0054	DisGeNet_Therapeutic	neoplasms, experimental
AlteredExpression	C0041349|C0268731|C0348642|C0477312	chronic kidney diseases	IL13	hsa:3596	0	128	0.0256	0.0054	DisGeNet_AlteredExpression	depressed mood
AlteredExpression	C0041349|C0268731|C0348642|C0477312	chronic kidney diseases	IL13	hsa:3596	0	128	0.0256	0.0054	DisGeNet_AlteredExpression	depressive disorder
AlteredExpression	C0041349|C0268731|C0348642|C0477312	chronic kidney diseases	IL13	hsa:3596	0	128	0.0256	0.0054	DisGeNet_AlteredExpression	major depressive disorder
AlteredExpression	C0041349|C0268731|C0348642|C0477312	chronic kidney diseases	IL13	hsa:3596	0	128	0.0256	0.0054	DisGeNet_AlteredExpression	dementia
AlteredExpression	C0041349|C0268731|C0348642|C0477312	chronic kidney diseases	IL13	hsa:3596	0	128	0.0256	0.0054	DisGeNet_AlteredExpression	hiv-1 infection
AlteredExpression	C0041349|C0268731|C0348642|C0477312	chronic kidney diseases	IL13	hsa:3596	0	128	0.0256	0.0054	DisGeNet_AlteredExpression	alzheimer disease
AlteredExpression	C0041349|C0268731|C0348642|C0477312	chronic kidney diseases	IL13	hsa:3596	0	128	0.0256	0.0054	DisGeNet_AlteredExpression	presenile dementia
AlteredExpression	C0041349|C0268731|C0348642|C0477312	chronic kidney diseases	IL13	hsa:3596	0	128	0.0256	0.0054	DisGeNet_AlteredExpression	tuberculosis
AlteredExpression	C0041349|C0268731|C0348642|C0477312	chronic kidney diseases	IL13	hsa:3596	0	128	0.0256	0.0054	DisGeNet_AlteredExpression	aortic valve insufficiency
AlteredExpression	C0041349|C0268731|C0348642|C0477312	chronic kidney diseases	IL13	hsa:3596	0	128	0.0256	0.0054	DisGeNet_AlteredExpression	psoriasis
AlteredExpression	C0041349|C0268731|C0348642|C0477312	chronic kidney diseases	IL13	hsa:3596	0	128	0.0256	0.0054	DisGeNet_AlteredExpression	rheumatoid arthritis
AlteredExpression	C0041349|C0268731|C0348642|C0477312	chronic kidney diseases	IL13	hsa:3596	0	128	0.0256	0.0054	DisGeNet_AlteredExpression	respiratory distress
AlteredExpression	C0041349|C0268731|C0348642|C0477312	chronic kidney diseases	IL13	hsa:3596	0	128	0.0256	0.0054	DisGeNet_AlteredExpression	asthma
AlteredExpression	C0041349|C0268731|C0348642|C0477312	chronic kidney diseases	IL13	hsa:3596	0	128	0.0256	0.0054	DisGeNet_AlteredExpression	lung diseases
AlteredExpression	C0041349|C0268731|C0348642|C0477312	chronic kidney diseases	IL13	hsa:3596	0	128	0.0256	0.0054	DisGeNet_AlteredExpression	pneumonia
AlteredExpression	C0041349|C0268731|C0348642|C0477312	chronic kidney diseases	IL13	hsa:3596	0	128	0.0256	0.0054	DisGeNet_AlteredExpression	pneumonitis
AlteredExpression	C0041349|C0268731|C0348642|C0477312	chronic kidney diseases	IL13	hsa:3596	0	128	0.0256	0.0054	DisGeNet_AlteredExpression	inflammation
AlteredExpression	C0041349|C0268731|C0348642|C0477312	chronic kidney diseases	IL13	hsa:3596	0	128	0.0256	0.0054	DisGeNet_AlteredExpression	malignant neoplasm of breast
AlteredExpression	C0041349|C0268731|C0348642|C0477312	chronic kidney diseases	IL13	hsa:3596	0	128	0.0256	0.0054	DisGeNet_AlteredExpression	lymphoma
AlteredExpression	C0041349|C0268731|C0348642|C0477312	chronic kidney diseases	IL13	hsa:3596	0	128	0.0256	0.0054	DisGeNet_AlteredExpression	burkitt lymphoma|burkitt-like lymphoma
AlteredExpression	C0041349|C0268731|C0348642|C0477312	chronic kidney diseases	IL13	hsa:3596	0	128	0.0256	0.0054	DisGeNet_AlteredExpression	airway disease
AlteredExpression	C0041349|C0268731|C0348642|C0477312	chronic kidney diseases	IL13	hsa:3596	0	128	0.0256	0.0054	DisGeNet_AlteredExpression	neoplasms
AlteredExpression	C0041349|C0268731|C0348642|C0477312	chronic kidney diseases	IL13	hsa:3596	0	128	0.0256	0.0054	DisGeNet_AlteredExpression	malignant neoplasms
AlteredExpression	C0041349|C0268731|C0348642|C0477312	chronic kidney diseases	IL13	hsa:3596	0	128	0.0256	0.0054	DisGeNet_AlteredExpression	dermatitis
AlteredExpression	C0041349|C0268731|C0348642|C0477312	chronic kidney diseases	IL13	hsa:3596	0	128	0.0256	0.0054	DisGeNet_AlteredExpression	carcinoma
AlteredExpression	C0041349|C0268731|C0348642|C0477312	chronic kidney diseases	IL13	hsa:3596	0	128	0.0256	0.0054	DisGeNet_AlteredExpression	colitis
AlteredExpression	C0041349|C0268731|C0348642|C0477312	chronic kidney diseases	IL13	hsa:3596	0	128	0.0256	0.0054	DisGeNet_AlteredExpression	ulcerative colitis
AlteredExpression	C0041349|C0268731|C0348642|C0477312	chronic kidney diseases	IL13	hsa:3596	0	128	0.0256	0.0054	DisGeNet_AlteredExpression	common cold
AlteredExpression	C0041349|C0268731|C0348642|C0477312	chronic kidney diseases	IL13	hsa:3596	0	128	0.0256	0.0054	DisGeNet_AlteredExpression	crohn disease
AlteredExpression	C0041349|C0268731|C0348642|C0477312	chronic kidney diseases	IL13	hsa:3596	0	128	0.0256	0.0054	DisGeNet_AlteredExpression	fibrosis
AlteredExpression	C0041349|C0268731|C0348642|C0477312	chronic kidney diseases	IL13	hsa:3596	0	128	0.0256	0.0054	DisGeNet_AlteredExpression	cystic fibrosis
AlteredExpression	C0041349|C0268731|C0348642|C0477312	chronic kidney diseases	IL13	hsa:3596	0	128	0.0256	0.0054	DisGeNet_AlteredExpression	eczema
AlteredExpression	C0041349|C0268731|C0348642|C0477312	chronic kidney diseases	IL13	hsa:3596	0	128	0.0256	0.0054	DisGeNet_AlteredExpression	dermatitis, atopic
AlteredExpression	C0041349|C0268731|C0348642|C0477312	chronic kidney diseases	IL13	hsa:3596	0	128	0.0256	0.0054	DisGeNet_AlteredExpression	endometriosis
AlteredExpression	C0041349|C0268731|C0348642|C0477312	chronic kidney diseases	IL13	hsa:3596	0	128	0.0256	0.0054	DisGeNet_AlteredExpression	eosinophilia
AlteredExpression	C0041349|C0268731|C0348642|C0477312	chronic kidney diseases	IL13	hsa:3596	0	128	0.0256	0.0054	DisGeNet_AlteredExpression	pulmonary eosinophilia
AlteredExpression	C0041349|C0268731|C0348642|C0477312	chronic kidney diseases	IL13	hsa:3596	0	128	0.0256	0.0054	DisGeNet_AlteredExpression	cardiac arrest
AlteredExpression	C0041349|C0268731|C0348642|C0477312	chronic kidney diseases	IL13	hsa:3596	0	128	0.0256	0.0054	DisGeNet_AlteredExpression	adult lymphoma
AlteredExpression	C0041349|C0268731|C0348642|C0477312	chronic kidney diseases	IL13	hsa:3596	0	128	0.0256	0.0054	DisGeNet_AlteredExpression	lichen sclerosus et atrophicus|genital lichen sclerosus
AlteredExpression	C0041349|C0268731|C0348642|C0477312	chronic kidney diseases	IL13	hsa:3596	0	128	0.0256	0.0054	DisGeNet_AlteredExpression	chronic obstructive airway disease
AlteredExpression	C0041349|C0268731|C0348642|C0477312	chronic kidney diseases	IL13	hsa:3596	0	128	0.0256	0.0054	DisGeNet_AlteredExpression	scleroderma
AlteredExpression	C0041349|C0268731|C0348642|C0477312	chronic kidney diseases	IL13	hsa:3596	0	128	0.0256	0.0054	DisGeNet_AlteredExpression	systemic scleroderma
AlteredExpression	C0041349|C0268731|C0348642|C0477312	chronic kidney diseases	IL13	hsa:3596	0	128	0.0256	0.0054	DisGeNet_AlteredExpression	myocarditis
AlteredExpression	C0041349|C0268731|C0348642|C0477312	chronic kidney diseases	IL13	hsa:3596	0	128	0.0256	0.0054	DisGeNet_AlteredExpression	nasal polyps
AlteredExpression	C0041349|C0268731|C0348642|C0477312	chronic kidney diseases	IL13	hsa:3596	0	128	0.0256	0.0054	DisGeNet_AlteredExpression	polyps
AlteredExpression	C0041349|C0268731|C0348642|C0477312	chronic kidney diseases	IL13	hsa:3596	0	128	0.0256	0.0054	DisGeNet_AlteredExpression	carcinoma of bladder|squamous cell carcinoma|pancreatic carcinoma|adenoma|bone diseases|squamous cell carcinoma of tongue|solid neoplasm|carcinoma of anal canal|adrenal cushing syndrome|pituitary neoplasms|female genital diseases|malignant squamous cell neoplasm|adrenal gland neoplasms|tongue carcinoma|carcinoma, small cell|disseminated malignant neoplasm|salivary gland carcinoma|urinary bladder diseases|primary carcinoma|metastatic carcinoma|biliary tract cancer|stomach neoplasms|pituitary adenoma|non-functioning pituitary gland neoplasm|squamous cell neoplasms|squamous cell carcinoma of pharynx|anus neoplasms|major salivary gland carcinoma|biliary tract carcinoma|small intestine carcinoma|central nervous system neoplasms, primary|adrenal cancer|tongue neoplasms|squamous cell carcinoma of lip|bladder squamous cell carcinoma|pancreatic carcinoma non-resectable|cancer of urinary tract|neoplasms, second primary|adenoma of rectum|pituitary adenoma, non-secreting|squamous cell carcinoma, metastatic|central nervous system leukaemia|anal squamous cell carcinoma|biliary adenoma|cancer of digestive system|small cell carcinoma of ovary|metastatic small cell carcinoma|cartilage diseases|biliary carcinoma|cancer of lip|benign neoplasm of oral cavity|carcinoma in situ of bladder
AlteredExpression	C0041349|C0268731|C0348642|C0477312	chronic kidney diseases	IL13	hsa:3596	0	128	0.0256	0.0054	DisGeNet_AlteredExpression	pancreatic neoplasm
AlteredExpression	C0041349|C0268731|C0348642|C0477312	chronic kidney diseases	IL13	hsa:3596	0	128	0.0256	0.0054	DisGeNet_AlteredExpression	malignant neoplasm of ovary
AlteredExpression	C0041349|C0268731|C0348642|C0477312	chronic kidney diseases	IL13	hsa:3596	0	128	0.0256	0.0054	DisGeNet_AlteredExpression	primary malignant neoplasm
AlteredExpression	C0041349|C0268731|C0348642|C0477312	chronic kidney diseases	IL13	hsa:3596	0	128	0.0256	0.0054	DisGeNet_AlteredExpression	mental depression
AlteredExpression	C0041349|C0268731|C0348642|C0477312	chronic kidney diseases	IL13	hsa:3596	0	128	0.0256	0.0054	DisGeNet_AlteredExpression	rett syndrome
AlteredExpression	C0041349|C0268731|C0348642|C0477312	chronic kidney diseases	IL13	hsa:3596	0	128	0.0256	0.0054	DisGeNet_AlteredExpression	sarcoidosis
AlteredExpression	C0041349|C0268731|C0348642|C0477312	chronic kidney diseases	IL13	hsa:3596	0	128	0.0256	0.0054	DisGeNet_AlteredExpression	schistosomiasis
AlteredExpression	C0041349|C0268731|C0348642|C0477312	chronic kidney diseases	IL13	hsa:3596	0	128	0.0256	0.0054	DisGeNet_AlteredExpression	intestinal schistosomiasis|schistosomiasis mansoni
AlteredExpression	C0041349|C0268731|C0348642|C0477312	chronic kidney diseases	IL13	hsa:3596	0	128	0.0256	0.0054	DisGeNet_AlteredExpression	sneezing
AlteredExpression	C0041349|C0268731|C0348642|C0477312	chronic kidney diseases	IL13	hsa:3596	0	128	0.0256	0.0054	DisGeNet_AlteredExpression	cerebrovascular accident
AlteredExpression	C0041349|C0268731|C0348642|C0477312	chronic kidney diseases	IL13	hsa:3596	0	128	0.0256	0.0054	DisGeNet_AlteredExpression	thromboangiitis obliterans
AlteredExpression	C0041349|C0268731|C0348642|C0477312	chronic kidney diseases	IL13	hsa:3596	0	128	0.0256	0.0054	DisGeNet_AlteredExpression	wheezing
AlteredExpression	C0041349|C0268731|C0348642|C0477312	chronic kidney diseases	IL13	hsa:3596	0	128	0.0256	0.0054	DisGeNet_AlteredExpression	melanoma
AlteredExpression	C0041349|C0268731|C0348642|C0477312	chronic kidney diseases	IL13	hsa:3596	0	128	0.0256	0.0054	DisGeNet_AlteredExpression	lobomycosis
AlteredExpression	C0041349|C0268731|C0348642|C0477312	chronic kidney diseases	IL13	hsa:3596	0	128	0.0256	0.0054	DisGeNet_AlteredExpression	classical hodgkin lymphoma
AlteredExpression	C0041349|C0268731|C0348642|C0477312	chronic kidney diseases	IL13	hsa:3596	0	128	0.0256	0.0054	DisGeNet_AlteredExpression	nodular sclerosis classical hodgkin lymphoma
AlteredExpression	C0041349|C0268731|C0348642|C0477312	chronic kidney diseases	IL13	hsa:3596	0	128	0.0256	0.0054	DisGeNet_AlteredExpression	secondary malignant neoplasm of liver
AlteredExpression	C0041349|C0268731|C0348642|C0477312	chronic kidney diseases	IL13	hsa:3596	0	128	0.0256	0.0054	DisGeNet_AlteredExpression	malignant neoplasm of pancreas
AlteredExpression	C0041349|C0268731|C0348642|C0477312	chronic kidney diseases	IL13	hsa:3596	0	128	0.0256	0.0054	DisGeNet_AlteredExpression	malignant neoplasm of lung
AlteredExpression	C0041349|C0268731|C0348642|C0477312	chronic kidney diseases	IL13	hsa:3596	0	128	0.0256	0.0054	DisGeNet_AlteredExpression	choriocarcinoma
AlteredExpression	C0041349|C0268731|C0348642|C0477312	chronic kidney diseases	IL13	hsa:3596	0	128	0.0256	0.0054	DisGeNet_AlteredExpression	malignant neoplasm of brain
AlteredExpression	C0041349|C0268731|C0348642|C0477312	chronic kidney diseases	IL13	hsa:3596	0	128	0.0256	0.0054	DisGeNet_AlteredExpression	breast carcinoma
AlteredExpression	C0041349|C0268731|C0348642|C0477312	chronic kidney diseases	IL13	hsa:3596	0	128	0.0256	0.0054	DisGeNet_AlteredExpression	prostate carcinoma
AlteredExpression	C0041349|C0268731|C0348642|C0477312	chronic kidney diseases	IL13	hsa:3596	0	128	0.0256	0.0054	DisGeNet_AlteredExpression	pericardial effusion
AlteredExpression	C0041349|C0268731|C0348642|C0477312	chronic kidney diseases	IL13	hsa:3596	0	128	0.0256	0.0054	DisGeNet_AlteredExpression	intrinsic asthma
AlteredExpression	C0041349|C0268731|C0348642|C0477312	chronic kidney diseases	IL13	hsa:3596	0	128	0.0256	0.0054	DisGeNet_AlteredExpression	pulmonary fibrosis
AlteredExpression	C0041349|C0268731|C0348642|C0477312	chronic kidney diseases	IL13	hsa:3596	0	128	0.0256	0.0054	DisGeNet_AlteredExpression	virus diseases
AlteredExpression	C0041349|C0268731|C0348642|C0477312	chronic kidney diseases	IL13	hsa:3596	0	128	0.0256	0.0054	DisGeNet_AlteredExpression	hidradenitis suppurativa
AlteredExpression	C0041349|C0268731|C0348642|C0477312	chronic kidney diseases	IL13	hsa:3596	0	128	0.0256	0.0054	DisGeNet_AlteredExpression	skin abnormalities|skin diseases, infectious
AlteredExpression	C0041349|C0268731|C0348642|C0477312	chronic kidney diseases	IL13	hsa:3596	0	128	0.0256	0.0054	DisGeNet_AlteredExpression	inflammatory disorder
AlteredExpression	C0041349|C0268731|C0348642|C0477312	chronic kidney diseases	IL13	hsa:3596	0	128	0.0256	0.0054	DisGeNet_AlteredExpression	cholangiocarcinoma|bile duct carcinoma|intrahepatic cholangiocarcinoma
AlteredExpression	C0041349|C0268731|C0348642|C0477312	chronic kidney diseases	IL13	hsa:3596	0	128	0.0256	0.0054	DisGeNet_AlteredExpression	complicated malaria
AlteredExpression	C0041349|C0268731|C0348642|C0477312	chronic kidney diseases	IL13	hsa:3596	0	128	0.0256	0.0054	DisGeNet_AlteredExpression	skin lesion
AlteredExpression	C0041349|C0268731|C0348642|C0477312	chronic kidney diseases	IL13	hsa:3596	0	128	0.0256	0.0054	DisGeNet_AlteredExpression	brain neoplasms
AlteredExpression	C0041349|C0268731|C0348642|C0477312	chronic kidney diseases	IL13	hsa:3596	0	128	0.0256	0.0054	DisGeNet_AlteredExpression	lymphoma, non-hodgkin
AlteredExpression	C0041349|C0268731|C0348642|C0477312	chronic kidney diseases	IL13	hsa:3596	0	128	0.0256	0.0054	DisGeNet_AlteredExpression	acute intermittent porphyria|hereditary coproporphyria
AlteredExpression	C0041349|C0268731|C0348642|C0477312	chronic kidney diseases	IL13	hsa:3596	0	128	0.0256	0.0054	DisGeNet_AlteredExpression	heart valve disease
AlteredExpression	C0041349|C0268731|C0348642|C0477312	chronic kidney diseases	IL13	hsa:3596	0	128	0.0256	0.0054	DisGeNet_AlteredExpression	cardiomyopathies
AlteredExpression	C0041349|C0268731|C0348642|C0477312	chronic kidney diseases	IL13	hsa:3596	0	128	0.0256	0.0054	DisGeNet_AlteredExpression	rhinitis, allergic, perennial
AlteredExpression	C0041349|C0268731|C0348642|C0477312	chronic kidney diseases	IL13	hsa:3596	0	128	0.0256	0.0054	DisGeNet_AlteredExpression	idiopathic pulmonary fibrosis|idiopathic pneumonia syndrome|chronic idiopathic pulmonary fibrosis|alveolitis, fibrosing
AlteredExpression	C0041349|C0268731|C0348642|C0477312	chronic kidney diseases	IL13	hsa:3596	0	128	0.0256	0.0054	DisGeNet_AlteredExpression	colitis, collagenous|colitis, lymphocytic|colitis, microscopic|eosinophilic colitis
AlteredExpression	C0041349|C0268731|C0348642|C0477312	chronic kidney diseases	IL13	hsa:3596	0	128	0.0256	0.0054	DisGeNet_AlteredExpression	malignant neoplasm of prostate
AlteredExpression	C0041349|C0268731|C0348642|C0477312	chronic kidney diseases	IL13	hsa:3596	0	128	0.0256	0.0054	DisGeNet_AlteredExpression	fibrosis, liver
AlteredExpression	C0041349|C0268731|C0348642|C0477312	chronic kidney diseases	IL13	hsa:3596	0	128	0.0256	0.0054	DisGeNet_AlteredExpression	agenesis of corpus callosum
AlteredExpression	C0041349|C0268731|C0348642|C0477312	chronic kidney diseases	IL13	hsa:3596	0	128	0.0256	0.0054	DisGeNet_AlteredExpression	hodgkin disease
AlteredExpression	C0041349|C0268731|C0348642|C0477312	chronic kidney diseases	IL13	hsa:3596	0	128	0.0256	0.0054	DisGeNet_AlteredExpression	bacterial sepsis|bacterial sepsis of newborn
AlteredExpression	C0041349|C0268731|C0348642|C0477312	chronic kidney diseases	IL13	hsa:3596	0	128	0.0256	0.0054	DisGeNet_AlteredExpression	aplasia cutis congenita
AlteredExpression	C0041349|C0268731|C0348642|C0477312	chronic kidney diseases	IL13	hsa:3596	0	128	0.0256	0.0054	DisGeNet_AlteredExpression	allergic asthma|allergic rhinitis with asthma
AlteredExpression	C0041349|C0268731|C0348642|C0477312	chronic kidney diseases	IL13	hsa:3596	0	128	0.0256	0.0054	DisGeNet_AlteredExpression	acute interstitial pneumonia
AlteredExpression	C0041349|C0268731|C0348642|C0477312	chronic kidney diseases	IL13	hsa:3596	0	128	0.0256	0.0054	DisGeNet_AlteredExpression	prostatic neoplasms|prostatic obstruction
AlteredExpression	C0041349|C0268731|C0348642|C0477312	chronic kidney diseases	IL13	hsa:3596	0	128	0.0256	0.0054	DisGeNet_AlteredExpression	anaphylaxis
AlteredExpression	C0041349|C0268731|C0348642|C0477312	chronic kidney diseases	IL13	hsa:3596	0	128	0.0256	0.0054	DisGeNet_AlteredExpression	actinic prurigo
AlteredExpression	C0041349|C0268731|C0348642|C0477312	chronic kidney diseases	IL13	hsa:3596	0	128	0.0256	0.0054	DisGeNet_AlteredExpression	acute urticaria
AlteredExpression	C0041349|C0268731|C0348642|C0477312	chronic kidney diseases	IL13	hsa:3596	0	128	0.0256	0.0054	DisGeNet_AlteredExpression	adenocarcinoma
AlteredExpression	C0041349|C0268731|C0348642|C0477312	chronic kidney diseases	IL13	hsa:3596	0	128	0.0256	0.0054	DisGeNet_AlteredExpression	adult burkitt lymphoma
AlteredExpression	C0041349|C0268731|C0348642|C0477312	chronic kidney diseases	IL13	hsa:3596	0	128	0.0256	0.0054	DisGeNet_AlteredExpression	adult classical hodgkin lymphoma
AlteredExpression	C0041349|C0268731|C0348642|C0477312	chronic kidney diseases	IL13	hsa:3596	0	128	0.0256	0.0054	DisGeNet_AlteredExpression	adult glioblastoma
AlteredExpression	C0041349|C0268731|C0348642|C0477312	chronic kidney diseases	IL13	hsa:3596	0	128	0.0256	0.0054	DisGeNet_AlteredExpression	adult hodgkin lymphoma
AlteredExpression	C0041349|C0268731|C0348642|C0477312	chronic kidney diseases	IL13	hsa:3596	0	128	0.0256	0.0054	DisGeNet_AlteredExpression	adult non-hodgkin lymphoma
AlteredExpression	C0041349|C0268731|C0348642|C0477312	chronic kidney diseases	IL13	hsa:3596	0	128	0.0256	0.0054	DisGeNet_AlteredExpression	adult t-cell lymphoma/leukemia
AlteredExpression	C0041349|C0268731|C0348642|C0477312	chronic kidney diseases	IL13	hsa:3596	0	128	0.0256	0.0054	DisGeNet_AlteredExpression	age related macular degeneration
AlteredExpression	C0041349|C0268731|C0348642|C0477312	chronic kidney diseases	IL13	hsa:3596	0	128	0.0256	0.0054	DisGeNet_AlteredExpression	allergic conjunctivitis
AlteredExpression	C0041349|C0268731|C0348642|C0477312	chronic kidney diseases	IL13	hsa:3596	0	128	0.0256	0.0054	DisGeNet_AlteredExpression	allergic rhinitis (disorder)
AlteredExpression	C0041349|C0268731|C0348642|C0477312	chronic kidney diseases	IL13	hsa:3596	0	128	0.0256	0.0054	DisGeNet_AlteredExpression	allergic sensitization
AlteredExpression	C0041349|C0268731|C0348642|C0477312	chronic kidney diseases	IL13	hsa:3596	0	128	0.0256	0.0054	DisGeNet_AlteredExpression	allergic symptom
AlteredExpression	C0041349|C0268731|C0348642|C0477312	chronic kidney diseases	IL13	hsa:3596	0	128	0.0256	0.0054	DisGeNet_AlteredExpression	alzheimer disease, familial, type 3
AlteredExpression	C0041349|C0268731|C0348642|C0477312	chronic kidney diseases	IL13	hsa:3596	0	128	0.0256	0.0054	DisGeNet_AlteredExpression	aortic coarctation
AlteredExpression	C0041349|C0268731|C0348642|C0477312	chronic kidney diseases	IL13	hsa:3596	0	128	0.0256	0.0054	DisGeNet_AlteredExpression	asthmatic pulmonary eosinophilia
AlteredExpression	C0041349|C0268731|C0348642|C0477312	chronic kidney diseases	IL13	hsa:3596	0	128	0.0256	0.0054	DisGeNet_AlteredExpression	b-cell lymphomas
AlteredExpression	C0041349|C0268731|C0348642|C0477312	chronic kidney diseases	IL13	hsa:3596	0	128	0.0256	0.0054	DisGeNet_AlteredExpression	bacteroides fragilis infection in conditions classified elsewhere and of unspecified site
AlteredExpression	C0041349|C0268731|C0348642|C0477312	chronic kidney diseases	IL13	hsa:3596	0	128	0.0256	0.0054	DisGeNet_AlteredExpression	biliary atresia
AlteredExpression	C0041349|C0268731|C0348642|C0477312	chronic kidney diseases	IL13	hsa:3596	0	128	0.0256	0.0054	DisGeNet_AlteredExpression	brachydactyly, type d
AlteredExpression	C0041349|C0268731|C0348642|C0477312	chronic kidney diseases	IL13	hsa:3596	0	128	0.0256	0.0054	DisGeNet_AlteredExpression	carcinogenesis
AlteredExpression	C0041349|C0268731|C0348642|C0477312	chronic kidney diseases	IL13	hsa:3596	0	128	0.0256	0.0054	DisGeNet_AlteredExpression	carcinoma of lung
AlteredExpression	C0041349|C0268731|C0348642|C0477312	chronic kidney diseases	IL13	hsa:3596	0	128	0.0256	0.0054	DisGeNet_AlteredExpression	carcinoma, large cell
AlteredExpression	C0041349|C0268731|C0348642|C0477312	chronic kidney diseases	IL13	hsa:3596	0	128	0.0256	0.0054	DisGeNet_AlteredExpression	carcinoma, neuroendocrine
AlteredExpression	C0041349|C0268731|C0348642|C0477312	chronic kidney diseases	IL13	hsa:3596	0	128	0.0256	0.0054	DisGeNet_AlteredExpression	carcinoma, ovarian epithelial
AlteredExpression	C0041349|C0268731|C0348642|C0477312	chronic kidney diseases	IL13	hsa:3596	0	128	0.0256	0.0054	DisGeNet_AlteredExpression	cardiomyopathy, familial idiopathic
AlteredExpression	C0041349|C0268731|C0348642|C0477312	chronic kidney diseases	IL13	hsa:3596	0	128	0.0256	0.0054	DisGeNet_AlteredExpression	childhood burkitt lymphoma
AlteredExpression	C0041349|C0268731|C0348642|C0477312	chronic kidney diseases	IL13	hsa:3596	0	128	0.0256	0.0054	DisGeNet_AlteredExpression	childhood glioblastoma
AlteredExpression	C0041349|C0268731|C0348642|C0477312	chronic kidney diseases	IL13	hsa:3596	0	128	0.0256	0.0054	DisGeNet_AlteredExpression	childhood hodgkin lymphoma
AlteredExpression	C0041349|C0268731|C0348642|C0477312	chronic kidney diseases	IL13	hsa:3596	0	128	0.0256	0.0054	DisGeNet_AlteredExpression	childhood lymphoma
AlteredExpression	C0041349|C0268731|C0348642|C0477312	chronic kidney diseases	IL13	hsa:3596	0	128	0.0256	0.0054	DisGeNet_AlteredExpression	childhood nephrotic syndrome
AlteredExpression	C0041349|C0268731|C0348642|C0477312	chronic kidney diseases	IL13	hsa:3596	0	128	0.0256	0.0054	DisGeNet_AlteredExpression	childhood non-hodgkin lymphoma
AlteredExpression	C0041349|C0268731|C0348642|C0477312	chronic kidney diseases	IL13	hsa:3596	0	128	0.0256	0.0054	DisGeNet_AlteredExpression	chronic idiopathic urticaria
AlteredExpression	C0041349|C0268731|C0348642|C0477312	chronic kidney diseases	IL13	hsa:3596	0	128	0.0256	0.0054	DisGeNet_AlteredExpression	chronic rhinosinusitis with nasal polyps
AlteredExpression	C0041349|C0268731|C0348642|C0477312	chronic kidney diseases	IL13	hsa:3596	0	128	0.0256	0.0054	DisGeNet_AlteredExpression	colorectal carcinoma
AlteredExpression	C0041349|C0268731|C0348642|C0477312	chronic kidney diseases	IL13	hsa:3596	0	128	0.0256	0.0054	DisGeNet_AlteredExpression	colorectal neoplasms
AlteredExpression	C0041349|C0268731|C0348642|C0477312	chronic kidney diseases	IL13	hsa:3596	0	128	0.0256	0.0054	DisGeNet_AlteredExpression	congenital atresia of extrahepatic bile duct
AlteredExpression	C0041349|C0268731|C0348642|C0477312	chronic kidney diseases	IL13	hsa:3596	0	128	0.0256	0.0054	DisGeNet_AlteredExpression	degenerative polyarthritis
AlteredExpression	C0041349|C0268731|C0348642|C0477312	chronic kidney diseases	IL13	hsa:3596	0	128	0.0256	0.0054	DisGeNet_AlteredExpression	dermatologic disorders
AlteredExpression	C0041349|C0268731|C0348642|C0477312	chronic kidney diseases	IL13	hsa:3596	0	128	0.0256	0.0054	DisGeNet_AlteredExpression	diabetes mellitus, non-insulin-dependent
AlteredExpression	C0041349|C0268731|C0348642|C0477312	chronic kidney diseases	IL13	hsa:3596	0	128	0.0256	0.0054	DisGeNet_AlteredExpression	diabetic nephropathy
AlteredExpression	C0041349|C0268731|C0348642|C0477312	chronic kidney diseases	IL13	hsa:3596	0	128	0.0256	0.0054	DisGeNet_AlteredExpression	diffuse intrinsic pontine glioma
AlteredExpression	C0041349|C0268731|C0348642|C0477312	chronic kidney diseases	IL13	hsa:3596	0	128	0.0256	0.0054	DisGeNet_AlteredExpression	eosinophilic disorder
AlteredExpression	C0041349|C0268731|C0348642|C0477312	chronic kidney diseases	IL13	hsa:3596	0	128	0.0256	0.0054	DisGeNet_AlteredExpression	eosinophilic esophagitis
AlteredExpression	C0041349|C0268731|C0348642|C0477312	chronic kidney diseases	IL13	hsa:3596	0	128	0.0256	0.0054	DisGeNet_AlteredExpression	epstein-barr virus infections
AlteredExpression	C0041349|C0268731|C0348642|C0477312	chronic kidney diseases	IL13	hsa:3596	0	128	0.0256	0.0054	DisGeNet_AlteredExpression	glioblastoma
AlteredExpression	C0041349|C0268731|C0348642|C0477312	chronic kidney diseases	IL13	hsa:3596	0	128	0.0256	0.0054	DisGeNet_AlteredExpression	glioblastoma multiforme
AlteredExpression	C0041349|C0268731|C0348642|C0477312	chronic kidney diseases	IL13	hsa:3596	0	128	0.0256	0.0054	DisGeNet_AlteredExpression	glioma
AlteredExpression	C0041349|C0268731|C0348642|C0477312	chronic kidney diseases	IL13	hsa:3596	0	128	0.0256	0.0054	DisGeNet_AlteredExpression	hamman-rich syndrome
AlteredExpression	C0041349|C0268731|C0348642|C0477312	chronic kidney diseases	IL13	hsa:3596	0	128	0.0256	0.0054	DisGeNet_AlteredExpression	head and neck neoplasms
AlteredExpression	C0041349|C0268731|C0348642|C0477312	chronic kidney diseases	IL13	hsa:3596	0	128	0.0256	0.0054	DisGeNet_AlteredExpression	hereditary gingival fibromatosis
AlteredExpression	C0041349|C0268731|C0348642|C0477312	chronic kidney diseases	IL13	hsa:3596	0	128	0.0256	0.0054	DisGeNet_AlteredExpression	human herpesvirus 8 infection
AlteredExpression	C0041349|C0268731|C0348642|C0477312	chronic kidney diseases	IL13	hsa:3596	0	128	0.0256	0.0054	DisGeNet_AlteredExpression	hypereosinophilia
AlteredExpression	C0041349|C0268731|C0348642|C0477312	chronic kidney diseases	IL13	hsa:3596	0	128	0.0256	0.0054	DisGeNet_AlteredExpression	idiopathic hypereosinophilic syndrome
AlteredExpression	C0041349|C0268731|C0348642|C0477312	chronic kidney diseases	IL13	hsa:3596	0	128	0.0256	0.0054	DisGeNet_AlteredExpression	idiopathic interstitial pneumonias
AlteredExpression	C0041349|C0268731|C0348642|C0477312	chronic kidney diseases	IL13	hsa:3596	0	128	0.0256	0.0054	DisGeNet_AlteredExpression	idiopathic membranous glomerulonephritis
AlteredExpression	C0041349|C0268731|C0348642|C0477312	chronic kidney diseases	IL13	hsa:3596	0	128	0.0256	0.0054	DisGeNet_AlteredExpression	ige-mediated allergic asthma
AlteredExpression	C0041349|C0268731|C0348642|C0477312	chronic kidney diseases	IL13	hsa:3596	0	128	0.0256	0.0054	DisGeNet_AlteredExpression	immunologic deficiency syndromes
AlteredExpression	C0041349|C0268731|C0348642|C0477312	chronic kidney diseases	IL13	hsa:3596	0	128	0.0256	0.0054	DisGeNet_AlteredExpression	inflammatory bowel diseases
AlteredExpression	C0041349|C0268731|C0348642|C0477312	chronic kidney diseases	IL13	hsa:3596	0	128	0.0256	0.0054	DisGeNet_AlteredExpression	inflammatory breast carcinoma
AlteredExpression	C0041349|C0268731|C0348642|C0477312	chronic kidney diseases	IL13	hsa:3596	0	128	0.0256	0.0054	DisGeNet_AlteredExpression	inflammatory dermatosis
AlteredExpression	C0041349|C0268731|C0348642|C0477312	chronic kidney diseases	IL13	hsa:3596	0	128	0.0256	0.0054	DisGeNet_AlteredExpression	influenza-like illness
AlteredExpression	C0041349|C0268731|C0348642|C0477312	chronic kidney diseases	IL13	hsa:3596	0	128	0.0256	0.0054	DisGeNet_AlteredExpression	influenza-like symptoms
AlteredExpression	C0041349|C0268731|C0348642|C0477312	chronic kidney diseases	IL13	hsa:3596	0	128	0.0256	0.0054	DisGeNet_AlteredExpression	keratoacanthoma
AlteredExpression	C0041349|C0268731|C0348642|C0477312	chronic kidney diseases	IL13	hsa:3596	0	128	0.0256	0.0054	DisGeNet_AlteredExpression	keratoconjunctivitis, vernal
AlteredExpression	C0041349|C0268731|C0348642|C0477312	chronic kidney diseases	IL13	hsa:3596	0	128	0.0256	0.0054	DisGeNet_AlteredExpression	kimura disease
AlteredExpression	C0041349|C0268731|C0348642|C0477312	chronic kidney diseases	IL13	hsa:3596	0	128	0.0256	0.0054	DisGeNet_AlteredExpression	leukemia, t-cell
AlteredExpression	C0041349|C0268731|C0348642|C0477312	chronic kidney diseases	IL13	hsa:3596	0	128	0.0256	0.0054	DisGeNet_AlteredExpression	lymph node tuberculosis
AlteredExpression	C0041349|C0268731|C0348642|C0477312	chronic kidney diseases	IL13	hsa:3596	0	128	0.0256	0.0054	DisGeNet_AlteredExpression	lymphoma, non-hodgkin, familial
AlteredExpression	C0041349|C0268731|C0348642|C0477312	chronic kidney diseases	IL13	hsa:3596	0	128	0.0256	0.0054	DisGeNet_AlteredExpression	malignant glioma
AlteredExpression	C0041349|C0268731|C0348642|C0477312	chronic kidney diseases	IL13	hsa:3596	0	128	0.0256	0.0054	DisGeNet_AlteredExpression	mediastinal (thymic) large b-cell lymphoma
AlteredExpression	C0041349|C0268731|C0348642|C0477312	chronic kidney diseases	IL13	hsa:3596	0	128	0.0256	0.0054	DisGeNet_AlteredExpression	metabolic syndrome x
AlteredExpression	C0041349|C0268731|C0348642|C0477312	chronic kidney diseases	IL13	hsa:3596	0	128	0.0256	0.0054	DisGeNet_AlteredExpression	mixed cryoglobulinemia
AlteredExpression	C0041349|C0268731|C0348642|C0477312	chronic kidney diseases	IL13	hsa:3596	0	128	0.0256	0.0054	DisGeNet_AlteredExpression	multinodular goiter
AlteredExpression	C0041349|C0268731|C0348642|C0477312	chronic kidney diseases	IL13	hsa:3596	0	128	0.0256	0.0054	DisGeNet_AlteredExpression	myeloid leukemia
AlteredExpression	C0041349|C0268731|C0348642|C0477312	chronic kidney diseases	IL13	hsa:3596	0	128	0.0256	0.0054	DisGeNet_AlteredExpression	necrotizing enterocolitis in fetus or newborn
AlteredExpression	C0041349|C0268731|C0348642|C0477312	chronic kidney diseases	IL13	hsa:3596	0	128	0.0256	0.0054	DisGeNet_AlteredExpression	neoplasm metastasis
AlteredExpression	C0041349|C0268731|C0348642|C0477312	chronic kidney diseases	IL13	hsa:3596	0	128	0.0256	0.0054	DisGeNet_AlteredExpression	neurodegenerative disorders
AlteredExpression	C0041349|C0268731|C0348642|C0477312	chronic kidney diseases	IL13	hsa:3596	0	128	0.0256	0.0054	DisGeNet_AlteredExpression	neuroticism
AlteredExpression	C0041349|C0268731|C0348642|C0477312	chronic kidney diseases	IL13	hsa:3596	0	128	0.0256	0.0054	DisGeNet_AlteredExpression	neutrophilia (disorder)
AlteredExpression	C0041349|C0268731|C0348642|C0477312	chronic kidney diseases	IL13	hsa:3596	0	128	0.0256	0.0054	DisGeNet_AlteredExpression	non-small cell lung carcinoma
AlteredExpression	C0041349|C0268731|C0348642|C0477312	chronic kidney diseases	IL13	hsa:3596	0	128	0.0256	0.0054	DisGeNet_AlteredExpression	ocular toxoplasmosis
AlteredExpression	C0041349|C0268731|C0348642|C0477312	chronic kidney diseases	IL13	hsa:3596	0	128	0.0256	0.0054	DisGeNet_AlteredExpression	oculorespiratory syndrome
AlteredExpression	C0041349|C0268731|C0348642|C0477312	chronic kidney diseases	IL13	hsa:3596	0	128	0.0256	0.0054	DisGeNet_AlteredExpression	orbit (eye disorders)
AlteredExpression	C0041349|C0268731|C0348642|C0477312	chronic kidney diseases	IL13	hsa:3596	0	128	0.0256	0.0054	DisGeNet_AlteredExpression	osteoarthritis, knee
AlteredExpression	C0041349|C0268731|C0348642|C0477312	chronic kidney diseases	IL13	hsa:3596	0	128	0.0256	0.0054	DisGeNet_AlteredExpression	ovarian carcinoma
AlteredExpression	C0041349|C0268731|C0348642|C0477312	chronic kidney diseases	IL13	hsa:3596	0	128	0.0256	0.0054	DisGeNet_AlteredExpression	pathologic fistula
AlteredExpression	C0041349|C0268731|C0348642|C0477312	chronic kidney diseases	IL13	hsa:3596	0	128	0.0256	0.0054	DisGeNet_AlteredExpression	peripheral t-cell lymphoma
AlteredExpression	C0041349|C0268731|C0348642|C0477312	chronic kidney diseases	IL13	hsa:3596	0	128	0.0256	0.0054	DisGeNet_AlteredExpression	peritoneal adhesion
AlteredExpression	C0041349|C0268731|C0348642|C0477312	chronic kidney diseases	IL13	hsa:3596	0	128	0.0256	0.0054	DisGeNet_AlteredExpression	precancerous polyps
AlteredExpression	C0041349|C0268731|C0348642|C0477312	chronic kidney diseases	IL13	hsa:3596	0	128	0.0256	0.0054	DisGeNet_AlteredExpression	primary malignant neoplasm of lung
AlteredExpression	C0041349|C0268731|C0348642|C0477312	chronic kidney diseases	IL13	hsa:3596	0	128	0.0256	0.0054	DisGeNet_AlteredExpression	primary pulmonary coccidioidomycosis
AlteredExpression	C0041349|C0268731|C0348642|C0477312	chronic kidney diseases	IL13	hsa:3596	0	128	0.0256	0.0054	DisGeNet_AlteredExpression	primary sjögren syndrome
AlteredExpression	C0041349|C0268731|C0348642|C0477312	chronic kidney diseases	IL13	hsa:3596	0	128	0.0256	0.0054	DisGeNet_AlteredExpression	proliferative diabetic retinopathy
AlteredExpression	C0041349|C0268731|C0348642|C0477312	chronic kidney diseases	IL13	hsa:3596	0	128	0.0256	0.0054	DisGeNet_AlteredExpression	recurrent skin infections
AlteredExpression	C0041349|C0268731|C0348642|C0477312	chronic kidney diseases	IL13	hsa:3596	0	128	0.0256	0.0054	DisGeNet_AlteredExpression	renal carcinoma
AlteredExpression	C0041349|C0268731|C0348642|C0477312	chronic kidney diseases	IL13	hsa:3596	0	128	0.0256	0.0054	DisGeNet_AlteredExpression	renal cell carcinoma
AlteredExpression	C0041349|C0268731|C0348642|C0477312	chronic kidney diseases	IL13	hsa:3596	0	128	0.0256	0.0054	DisGeNet_AlteredExpression	respiratory syncytial virus (rsv) infection in conditions classified elsewhere and of unspecified site
AlteredExpression	C0041349|C0268731|C0348642|C0477312	chronic kidney diseases	IL13	hsa:3596	0	128	0.0256	0.0054	DisGeNet_AlteredExpression	respiratory syncytial virus infections
AlteredExpression	C0041349|C0268731|C0348642|C0477312	chronic kidney diseases	IL13	hsa:3596	0	128	0.0256	0.0054	DisGeNet_AlteredExpression	rhinovirus infection
AlteredExpression	C0041349|C0268731|C0348642|C0477312	chronic kidney diseases	IL13	hsa:3596	0	128	0.0256	0.0054	DisGeNet_AlteredExpression	scab
AlteredExpression	C0041349|C0268731|C0348642|C0477312	chronic kidney diseases	IL13	hsa:3596	0	128	0.0256	0.0054	DisGeNet_AlteredExpression	sjogren syndrome
AlteredExpression	C0041349|C0268731|C0348642|C0477312	chronic kidney diseases	IL13	hsa:3596	0	128	0.0256	0.0054	DisGeNet_AlteredExpression	squamous cell carcinoma of the head and neck
AlteredExpression	C0041349|C0268731|C0348642|C0477312	chronic kidney diseases	IL13	hsa:3596	0	128	0.0256	0.0054	DisGeNet_AlteredExpression	steroid-sensitive nephrotic syndrome
AlteredExpression	C0041349|C0268731|C0348642|C0477312	chronic kidney diseases	IL13	hsa:3596	0	128	0.0256	0.0054	DisGeNet_AlteredExpression	sweet syndrome
AlteredExpression	C0041349|C0268731|C0348642|C0477312	chronic kidney diseases	IL13	hsa:3596	0	128	0.0256	0.0054	DisGeNet_AlteredExpression	t-cell lymphoma
AlteredExpression	C0041349|C0268731|C0348642|C0477312	chronic kidney diseases	IL13	hsa:3596	0	128	0.0256	0.0054	DisGeNet_AlteredExpression	thyroid associated opthalmopathies
AlteredExpression	C0041349|C0268731|C0348642|C0477312	chronic kidney diseases	IL13	hsa:3596	0	128	0.0256	0.0054	DisGeNet_AlteredExpression	tuberculosis, pulmonary
AlteredExpression	C0041349|C0268731|C0348642|C0477312	chronic kidney diseases	IL13	hsa:3596	0	128	0.0256	0.0054	DisGeNet_AlteredExpression	tubulointerstitial fibrosis
AlteredExpression	C0041349|C0268731|C0348642|C0477312	chronic kidney diseases	IL13	hsa:3596	0	128	0.0256	0.0054	DisGeNet_AlteredExpression	tumor cell invasion
AlteredExpression	C0041349|C0268731|C0348642|C0477312	chronic kidney diseases	IL13	hsa:3596	0	128	0.0256	0.0054	DisGeNet_AlteredExpression	tumor progression
AlteredExpression	C0041349|C0268731|C0348642|C0477312	chronic kidney diseases	IL13	hsa:3596	0	128	0.0256	0.0054	DisGeNet_Biomarker	conjunctivitis
AlteredExpression	C0041349|C0268731|C0348642|C0477312	chronic kidney diseases	IL13	hsa:3596	0	128	0.0256	0.0054	DisGeNet_Biomarker	bronchiolitis
AlteredExpression	C0041349|C0268731|C0348642|C0477312	chronic kidney diseases	IL13	hsa:3596	0	128	0.0256	0.0054	DisGeNet_Biomarker	influenza
AlteredExpression	C0041349|C0268731|C0348642|C0477312	chronic kidney diseases	IL13	hsa:3596	0	128	0.0256	0.0054	DisGeNet_Biomarker	acute pancreatitis|acute recurrent pancreatitis
AlteredExpression	C0041349|C0268731|C0348642|C0477312	chronic kidney diseases	IL13	hsa:3596	0	128	0.0256	0.0054	DisGeNet_Biomarker	pancreatitis
AlteredExpression	C0041349|C0268731|C0348642|C0477312	chronic kidney diseases	IL13	hsa:3596	0	128	0.0256	0.0054	DisGeNet_Biomarker	acute periodontitis
AlteredExpression	C0041349|C0268731|C0348642|C0477312	chronic kidney diseases	IL13	hsa:3596	0	128	0.0256	0.0054	DisGeNet_Biomarker	periodontitis
AlteredExpression	C0041349|C0268731|C0348642|C0477312	chronic kidney diseases	IL13	hsa:3596	0	128	0.0256	0.0054	DisGeNet_Biomarker	amyloidosis
AlteredExpression	C0041349|C0268731|C0348642|C0477312	chronic kidney diseases	IL13	hsa:3596	0	128	0.0256	0.0054	DisGeNet_Biomarker	infection
AlteredExpression	C0041349|C0268731|C0348642|C0477312	chronic kidney diseases	IL13	hsa:3596	0	128	0.0256	0.0054	DisGeNet_Biomarker	depressed mood|feeling depressed|adjustment disorder with depressed mood
AlteredExpression	C0041349|C0268731|C0348642|C0477312	chronic kidney diseases	IL13	hsa:3596	0	128	0.0256	0.0054	DisGeNet_Biomarker	depressive disorder
AlteredExpression	C0041349|C0268731|C0348642|C0477312	chronic kidney diseases	IL13	hsa:3596	0	128	0.0256	0.0054	DisGeNet_Biomarker	anxiety symptoms
AlteredExpression	C0041349|C0268731|C0348642|C0477312	chronic kidney diseases	IL13	hsa:3596	0	128	0.0256	0.0054	DisGeNet_Biomarker	depressive symptoms
AlteredExpression	C0041349|C0268731|C0348642|C0477312	chronic kidney diseases	IL13	hsa:3596	0	128	0.0256	0.0054	DisGeNet_Biomarker	hiv-1 infection
AlteredExpression	C0041349|C0268731|C0348642|C0477312	chronic kidney diseases	IL13	hsa:3596	0	128	0.0256	0.0054	DisGeNet_Biomarker	alzheimer disease
AlteredExpression	C0041349|C0268731|C0348642|C0477312	chronic kidney diseases	IL13	hsa:3596	0	128	0.0256	0.0054	DisGeNet_Biomarker	intestinal diseases
AlteredExpression	C0041349|C0268731|C0348642|C0477312	chronic kidney diseases	IL13	hsa:3596	0	128	0.0256	0.0054	DisGeNet_Biomarker	urticaria
AlteredExpression	C0041349|C0268731|C0348642|C0477312	chronic kidney diseases	IL13	hsa:3596	0	128	0.0256	0.0054	DisGeNet_Biomarker	tuberculosis
AlteredExpression	C0041349|C0268731|C0348642|C0477312	chronic kidney diseases	IL13	hsa:3596	0	128	0.0256	0.0054	DisGeNet_Biomarker	mitral valve stenosis
AlteredExpression	C0041349|C0268731|C0348642|C0477312	chronic kidney diseases	IL13	hsa:3596	0	128	0.0256	0.0054	DisGeNet_Biomarker	arthritis
AlteredExpression	C0041349|C0268731|C0348642|C0477312	chronic kidney diseases	IL13	hsa:3596	0	128	0.0256	0.0054	DisGeNet_Biomarker	psoriasis
AlteredExpression	C0041349|C0268731|C0348642|C0477312	chronic kidney diseases	IL13	hsa:3596	0	128	0.0256	0.0054	DisGeNet_Biomarker	rheumatoid arthritis
AlteredExpression	C0041349|C0268731|C0348642|C0477312	chronic kidney diseases	IL13	hsa:3596	0	128	0.0256	0.0054	DisGeNet_Biomarker	late onset asthma|eosinophilic bronchitis
AlteredExpression	C0041349|C0268731|C0348642|C0477312	chronic kidney diseases	IL13	hsa:3596	0	128	0.0256	0.0054	DisGeNet_Biomarker	bronchitis, chronic
AlteredExpression	C0041349|C0268731|C0348642|C0477312	chronic kidney diseases	IL13	hsa:3596	0	128	0.0256	0.0054	DisGeNet_Biomarker	asthma
AlteredExpression	C0041349|C0268731|C0348642|C0477312	chronic kidney diseases	IL13	hsa:3596	0	128	0.0256	0.0054	DisGeNet_Biomarker	acute asthma|status asthmaticus
AlteredExpression	C0041349|C0268731|C0348642|C0477312	chronic kidney diseases	IL13	hsa:3596	0	128	0.0256	0.0054	DisGeNet_Biomarker	lung diseases
AlteredExpression	C0041349|C0268731|C0348642|C0477312	chronic kidney diseases	IL13	hsa:3596	0	128	0.0256	0.0054	DisGeNet_Biomarker	asthma chronic
AlteredExpression	C0041349|C0268731|C0348642|C0477312	chronic kidney diseases	IL13	hsa:3596	0	128	0.0256	0.0054	DisGeNet_Biomarker	atherosclerosis
AlteredExpression	C0041349|C0268731|C0348642|C0477312	chronic kidney diseases	IL13	hsa:3596	0	128	0.0256	0.0054	DisGeNet_Biomarker	arteriosclerosis
AlteredExpression	C0041349|C0268731|C0348642|C0477312	chronic kidney diseases	IL13	hsa:3596	0	128	0.0256	0.0054	DisGeNet_Biomarker	autistic disorder
AlteredExpression	C0041349|C0268731|C0348642|C0477312	chronic kidney diseases	IL13	hsa:3596	0	128	0.0256	0.0054	DisGeNet_Biomarker	pneumonia
AlteredExpression	C0041349|C0268731|C0348642|C0477312	chronic kidney diseases	IL13	hsa:3596	0	128	0.0256	0.0054	DisGeNet_Biomarker	pneumonitis
AlteredExpression	C0041349|C0268731|C0348642|C0477312	chronic kidney diseases	IL13	hsa:3596	0	128	0.0256	0.0054	DisGeNet_Biomarker	inflammation
AlteredExpression	C0041349|C0268731|C0348642|C0477312	chronic kidney diseases	IL13	hsa:3596	0	128	0.0256	0.0054	DisGeNet_Biomarker	malignant neoplasm of breast
AlteredExpression	C0041349|C0268731|C0348642|C0477312	chronic kidney diseases	IL13	hsa:3596	0	128	0.0256	0.0054	DisGeNet_Biomarker	bronchiectasis
AlteredExpression	C0041349|C0268731|C0348642|C0477312	chronic kidney diseases	IL13	hsa:3596	0	128	0.0256	0.0054	DisGeNet_Biomarker	lymphoma
AlteredExpression	C0041349|C0268731|C0348642|C0477312	chronic kidney diseases	IL13	hsa:3596	0	128	0.0256	0.0054	DisGeNet_Biomarker	burkitt lymphoma|burkitt-like lymphoma
AlteredExpression	C0041349|C0268731|C0348642|C0477312	chronic kidney diseases	IL13	hsa:3596	0	128	0.0256	0.0054	DisGeNet_Biomarker	airway disease
AlteredExpression	C0041349|C0268731|C0348642|C0477312	chronic kidney diseases	IL13	hsa:3596	0	128	0.0256	0.0054	DisGeNet_Biomarker	cachexia
AlteredExpression	C0041349|C0268731|C0348642|C0477312	chronic kidney diseases	IL13	hsa:3596	0	128	0.0256	0.0054	DisGeNet_Biomarker	neoplasms
AlteredExpression	C0041349|C0268731|C0348642|C0477312	chronic kidney diseases	IL13	hsa:3596	0	128	0.0256	0.0054	DisGeNet_Biomarker	malignant neoplasms
AlteredExpression	C0041349|C0268731|C0348642|C0477312	chronic kidney diseases	IL13	hsa:3596	0	128	0.0256	0.0054	DisGeNet_Biomarker	dermatitis
AlteredExpression	C0041349|C0268731|C0348642|C0477312	chronic kidney diseases	IL13	hsa:3596	0	128	0.0256	0.0054	DisGeNet_Biomarker	carcinoma
AlteredExpression	C0041349|C0268731|C0348642|C0477312	chronic kidney diseases	IL13	hsa:3596	0	128	0.0256	0.0054	DisGeNet_Biomarker	cerebral infarction
AlteredExpression	C0041349|C0268731|C0348642|C0477312	chronic kidney diseases	IL13	hsa:3596	0	128	0.0256	0.0054	DisGeNet_Biomarker	encephalitis
AlteredExpression	C0041349|C0268731|C0348642|C0477312	chronic kidney diseases	IL13	hsa:3596	0	128	0.0256	0.0054	DisGeNet_Biomarker	cervix carcinoma
AlteredExpression	C0041349|C0268731|C0348642|C0477312	chronic kidney diseases	IL13	hsa:3596	0	128	0.0256	0.0054	DisGeNet_Biomarker	primary sclerosing cholangitis|cholangitis, sclerosing
AlteredExpression	C0041349|C0268731|C0348642|C0477312	chronic kidney diseases	IL13	hsa:3596	0	128	0.0256	0.0054	DisGeNet_Biomarker	primary biliary cirrhosis
AlteredExpression	C0041349|C0268731|C0348642|C0477312	chronic kidney diseases	IL13	hsa:3596	0	128	0.0256	0.0054	DisGeNet_Biomarker	sinusitis
AlteredExpression	C0041349|C0268731|C0348642|C0477312	chronic kidney diseases	IL13	hsa:3596	0	128	0.0256	0.0054	DisGeNet_Biomarker	chronic sinusitis
AlteredExpression	C0041349|C0268731|C0348642|C0477312	chronic kidney diseases	IL13	hsa:3596	0	128	0.0256	0.0054	DisGeNet_Biomarker	gingivitis
AlteredExpression	C0041349|C0268731|C0348642|C0477312	chronic kidney diseases	IL13	hsa:3596	0	128	0.0256	0.0054	DisGeNet_Biomarker	rhinitis
AlteredExpression	C0041349|C0268731|C0348642|C0477312	chronic kidney diseases	IL13	hsa:3596	0	128	0.0256	0.0054	DisGeNet_Biomarker	coccidioidomycosis
AlteredExpression	C0041349|C0268731|C0348642|C0477312	chronic kidney diseases	IL13	hsa:3596	0	128	0.0256	0.0054	DisGeNet_Biomarker	colitis
AlteredExpression	C0041349|C0268731|C0348642|C0477312	chronic kidney diseases	IL13	hsa:3596	0	128	0.0256	0.0054	DisGeNet_Biomarker	ulcerative colitis
AlteredExpression	C0041349|C0268731|C0348642|C0477312	chronic kidney diseases	IL13	hsa:3596	0	128	0.0256	0.0054	DisGeNet_Biomarker	corneal dystrophy|granular dystrophy, corneal|hereditary macular dystrophy|macular dystrophy|hereditary corneal dystrophy|macular corneal dystrophy|fuchs|dystrophy, granular
AlteredExpression	C0041349|C0268731|C0348642|C0477312	chronic kidney diseases	IL13	hsa:3596	0	128	0.0256	0.0054	DisGeNet_Biomarker	coronary artery disease|coronary artery atheroma
AlteredExpression	C0041349|C0268731|C0348642|C0477312	chronic kidney diseases	IL13	hsa:3596	0	128	0.0256	0.0054	DisGeNet_Biomarker	craniosynostosis|acrocephaly|trigonocephaly
AlteredExpression	C0041349|C0268731|C0348642|C0477312	chronic kidney diseases	IL13	hsa:3596	0	128	0.0256	0.0054	DisGeNet_Biomarker	crohn disease
AlteredExpression	C0041349|C0268731|C0348642|C0477312	chronic kidney diseases	IL13	hsa:3596	0	128	0.0256	0.0054	DisGeNet_Biomarker	severe depression
AlteredExpression	C0041349|C0268731|C0348642|C0477312	chronic kidney diseases	IL13	hsa:3596	0	128	0.0256	0.0054	DisGeNet_Biomarker	fibrosis
AlteredExpression	C0041349|C0268731|C0348642|C0477312	chronic kidney diseases	IL13	hsa:3596	0	128	0.0256	0.0054	DisGeNet_Biomarker	cystic fibrosis
AlteredExpression	C0041349|C0268731|C0348642|C0477312	chronic kidney diseases	IL13	hsa:3596	0	128	0.0256	0.0054	DisGeNet_Biomarker	hypertensive disease
AlteredExpression	C0041349|C0268731|C0348642|C0477312	chronic kidney diseases	IL13	hsa:3596	0	128	0.0256	0.0054	DisGeNet_Biomarker	eczema
AlteredExpression	C0041349|C0268731|C0348642|C0477312	chronic kidney diseases	IL13	hsa:3596	0	128	0.0256	0.0054	DisGeNet_Biomarker	dermatitis herpetiformis
AlteredExpression	C0041349|C0268731|C0348642|C0477312	chronic kidney diseases	IL13	hsa:3596	0	128	0.0256	0.0054	DisGeNet_Biomarker	dermatitis, atopic
AlteredExpression	C0041349|C0268731|C0348642|C0477312	chronic kidney diseases	IL13	hsa:3596	0	128	0.0256	0.0054	DisGeNet_Biomarker	epilepsy
AlteredExpression	C0041349|C0268731|C0348642|C0477312	chronic kidney diseases	IL13	hsa:3596	0	128	0.0256	0.0054	DisGeNet_Biomarker	diabetes
AlteredExpression	C0041349|C0268731|C0348642|C0477312	chronic kidney diseases	IL13	hsa:3596	0	128	0.0256	0.0054	DisGeNet_Biomarker	diabetes mellitus
AlteredExpression	C0041349|C0268731|C0348642|C0477312	chronic kidney diseases	IL13	hsa:3596	0	128	0.0256	0.0054	DisGeNet_Biomarker	impaired glucose tolerance
AlteredExpression	C0041349|C0268731|C0348642|C0477312	chronic kidney diseases	IL13	hsa:3596	0	128	0.0256	0.0054	DisGeNet_Biomarker	metabolic diseases
AlteredExpression	C0041349|C0268731|C0348642|C0477312	chronic kidney diseases	IL13	hsa:3596	0	128	0.0256	0.0054	DisGeNet_Biomarker	diphtheria
AlteredExpression	C0041349|C0268731|C0348642|C0477312	chronic kidney diseases	IL13	hsa:3596	0	128	0.0256	0.0054	DisGeNet_Biomarker	encephalomyelitis
AlteredExpression	C0041349|C0268731|C0348642|C0477312	chronic kidney diseases	IL13	hsa:3596	0	128	0.0256	0.0054	DisGeNet_Biomarker	multiple sclerosis
AlteredExpression	C0041349|C0268731|C0348642|C0477312	chronic kidney diseases	IL13	hsa:3596	0	128	0.0256	0.0054	DisGeNet_Biomarker	endometriosis
AlteredExpression	C0041349|C0268731|C0348642|C0477312	chronic kidney diseases	IL13	hsa:3596	0	128	0.0256	0.0054	DisGeNet_Biomarker	eosinophilia
AlteredExpression	C0041349|C0268731|C0348642|C0477312	chronic kidney diseases	IL13	hsa:3596	0	128	0.0256	0.0054	DisGeNet_Biomarker	seizures
AlteredExpression	C0041349|C0268731|C0348642|C0477312	chronic kidney diseases	IL13	hsa:3596	0	128	0.0256	0.0054	DisGeNet_Biomarker	status epilepticus
AlteredExpression	C0041349|C0268731|C0348642|C0477312	chronic kidney diseases	IL13	hsa:3596	0	128	0.0256	0.0054	DisGeNet_Biomarker	achalasia
AlteredExpression	C0041349|C0268731|C0348642|C0477312	chronic kidney diseases	IL13	hsa:3596	0	128	0.0256	0.0054	DisGeNet_Biomarker	filariasis
AlteredExpression	C0041349|C0268731|C0348642|C0477312	chronic kidney diseases	IL13	hsa:3596	0	128	0.0256	0.0054	DisGeNet_Biomarker	pulmonary eosinophilia|eosinophilia, tropical
AlteredExpression	C0041349|C0268731|C0348642|C0477312	chronic kidney diseases	IL13	hsa:3596	0	128	0.0256	0.0054	DisGeNet_Biomarker	hay fever
AlteredExpression	C0041349|C0268731|C0348642|C0477312	chronic kidney diseases	IL13	hsa:3596	0	128	0.0256	0.0054	DisGeNet_Biomarker	neuralgia
AlteredExpression	C0041349|C0268731|C0348642|C0477312	chronic kidney diseases	IL13	hsa:3596	0	128	0.0256	0.0054	DisGeNet_Biomarker	helminthiasis
AlteredExpression	C0041349|C0268731|C0348642|C0477312	chronic kidney diseases	IL13	hsa:3596	0	128	0.0256	0.0054	DisGeNet_Biomarker	hepatitis
AlteredExpression	C0041349|C0268731|C0348642|C0477312	chronic kidney diseases	IL13	hsa:3596	0	128	0.0256	0.0054	DisGeNet_Biomarker	herpes simplex infections
AlteredExpression	C0041349|C0268731|C0348642|C0477312	chronic kidney diseases	IL13	hsa:3596	0	128	0.0256	0.0054	DisGeNet_Biomarker	hyperplasia
AlteredExpression	C0041349|C0268731|C0348642|C0477312	chronic kidney diseases	IL13	hsa:3596	0	128	0.0256	0.0054	DisGeNet_Biomarker	hypersensitivity
AlteredExpression	C0041349|C0268731|C0348642|C0477312	chronic kidney diseases	IL13	hsa:3596	0	128	0.0256	0.0054	DisGeNet_Biomarker	allergic reaction
AlteredExpression	C0041349|C0268731|C0348642|C0477312	chronic kidney diseases	IL13	hsa:3596	0	128	0.0256	0.0054	DisGeNet_Biomarker	pulmonary hypertension
AlteredExpression	C0041349|C0268731|C0348642|C0477312	chronic kidney diseases	IL13	hsa:3596	0	128	0.0256	0.0054	DisGeNet_Biomarker	leprosy
AlteredExpression	C0041349|C0268731|C0348642|C0477312	chronic kidney diseases	IL13	hsa:3596	0	128	0.0256	0.0054	DisGeNet_Biomarker	irritable bowel syndrome
AlteredExpression	C0041349|C0268731|C0348642|C0477312	chronic kidney diseases	IL13	hsa:3596	0	128	0.0256	0.0054	DisGeNet_Biomarker	glomerulonephritis
AlteredExpression	C0041349|C0268731|C0348642|C0477312	chronic kidney diseases	IL13	hsa:3596	0	128	0.0256	0.0054	DisGeNet_Biomarker	after-cataract
AlteredExpression	C0041349|C0268731|C0348642|C0477312	chronic kidney diseases	IL13	hsa:3596	0	128	0.0256	0.0054	DisGeNet_Biomarker	leishmaniasis
AlteredExpression	C0041349|C0268731|C0348642|C0477312	chronic kidney diseases	IL13	hsa:3596	0	128	0.0256	0.0054	DisGeNet_Biomarker	leishmaniasis, cutaneous
AlteredExpression	C0041349|C0268731|C0348642|C0477312	chronic kidney diseases	IL13	hsa:3596	0	128	0.0256	0.0054	DisGeNet_Biomarker	leprosy, lepromatous
AlteredExpression	C0041349|C0268731|C0348642|C0477312	chronic kidney diseases	IL13	hsa:3596	0	128	0.0256	0.0054	DisGeNet_Biomarker	adult lymphoma
AlteredExpression	C0041349|C0268731|C0348642|C0477312	chronic kidney diseases	IL13	hsa:3596	0	128	0.0256	0.0054	DisGeNet_Biomarker	liver diseases
AlteredExpression	C0041349|C0268731|C0348642|C0477312	chronic kidney diseases	IL13	hsa:3596	0	128	0.0256	0.0054	DisGeNet_Biomarker	chronic obstructive airway disease
AlteredExpression	C0041349|C0268731|C0348642|C0477312	chronic kidney diseases	IL13	hsa:3596	0	128	0.0256	0.0054	DisGeNet_Biomarker	chronic lung disease
AlteredExpression	C0041349|C0268731|C0348642|C0477312	chronic kidney diseases	IL13	hsa:3596	0	128	0.0256	0.0054	DisGeNet_Biomarker	lupus erythematosus, systemic
AlteredExpression	C0041349|C0268731|C0348642|C0477312	chronic kidney diseases	IL13	hsa:3596	0	128	0.0256	0.0054	DisGeNet_Biomarker	malaria
AlteredExpression	C0041349|C0268731|C0348642|C0477312	chronic kidney diseases	IL13	hsa:3596	0	128	0.0256	0.0054	DisGeNet_Biomarker	malignant neoplasm of stomach
AlteredExpression	C0041349|C0268731|C0348642|C0477312	chronic kidney diseases	IL13	hsa:3596	0	128	0.0256	0.0054	DisGeNet_Biomarker	measles
AlteredExpression	C0041349|C0268731|C0348642|C0477312	chronic kidney diseases	IL13	hsa:3596	0	128	0.0256	0.0054	DisGeNet_Biomarker	multiple myeloma
AlteredExpression	C0041349|C0268731|C0348642|C0477312	chronic kidney diseases	IL13	hsa:3596	0	128	0.0256	0.0054	DisGeNet_Biomarker	scleroderma
AlteredExpression	C0041349|C0268731|C0348642|C0477312	chronic kidney diseases	IL13	hsa:3596	0	128	0.0256	0.0054	DisGeNet_Biomarker	systemic scleroderma
AlteredExpression	C0041349|C0268731|C0348642|C0477312	chronic kidney diseases	IL13	hsa:3596	0	128	0.0256	0.0054	DisGeNet_Biomarker	mycosis fungoides
AlteredExpression	C0041349|C0268731|C0348642|C0477312	chronic kidney diseases	IL13	hsa:3596	0	128	0.0256	0.0054	DisGeNet_Biomarker	myocarditis
AlteredExpression	C0041349|C0268731|C0348642|C0477312	chronic kidney diseases	IL13	hsa:3596	0	128	0.0256	0.0054	DisGeNet_Biomarker	nasal polyps
AlteredExpression	C0041349|C0268731|C0348642|C0477312	chronic kidney diseases	IL13	hsa:3596	0	128	0.0256	0.0054	DisGeNet_Biomarker	polyps
AlteredExpression	C0041349|C0268731|C0348642|C0477312	chronic kidney diseases	IL13	hsa:3596	0	128	0.0256	0.0054	DisGeNet_Biomarker	carcinoma of bladder|squamous cell carcinoma of pharynx|pituitary neoplasms|squamous cell carcinoma|adenoma|pancreatic carcinoma|bone diseases|stomach neoplasms|solid neoplasm|squamous cell carcinoma of tongue|metastatic carcinoma|adrenal gland neoplasms|disseminated carcinoma|biliary tract cancer|malignant squamous cell neoplasm|primary carcinoma|adrenal cushing syndrome|adrenal gland diseases|carcinoma, small cell|tongue neoplasms|pituitary adenoma|cancer of urinary tract|biliary tract carcinoma|disseminated malignant neoplasm|cartilage diseases|neoplasms, bone tissue|non-functioning pituitary gland neoplasm|tongue carcinoma|salivary gland carcinoma|small intestine carcinoma|female genital diseases|urinary bladder diseases|pituitary carcinoma|small cell carcinoma of ovary|adrenal cancer|squamous cell neoplasms|metastatic oral cavity squamous cell carcinoma|neoplasms, second primary|bladder squamous cell carcinoma|pituitary adenoma, non-secreting|metastatic malignant solid neoplasm|anal squamous cell carcinoma|adenoma of small intestine|cancer of digestive system|lip and oral cavity squamous cell carcinoma|squamous cell carcinoma of lip|anal cancer metastatic|pancreatic carcinoma non-resectable|squamous cell carcinoma, metastatic|metastatic small cell carcinoma|central nervous system leukaemia|carcinoma of unknown primary|benign neoplasm of adrenal gland|salivary gland squamous cell carcinoma|central nervous system neoplasms, primary|malignant neoplasm of connective and other soft tissue, site unspecified|malignant solid neoplasm|anus neoplasms|carcinoma of anal canal|anal canal squamous cell carcinoma|solid carcinoma|respiratory system cancer|benign neoplasm of pituitary gland|cancer, benign|cancer of lip|benign neoplasm of oral cavity|adenoma of rectum|secondary carcinoma|carcinoma in situ of bladder|malignant neoplasm of pituitary gland|ectopic adrenal gland|benign digestive system neoplasms|small hand|increased connective tissue|pancreatic squamous cell carcinoma|small pituitary gland|anal canal squamous carcinoma
AlteredExpression	C0041349|C0268731|C0348642|C0477312	chronic kidney diseases	IL13	hsa:3596	0	128	0.0256	0.0054	DisGeNet_Biomarker	lip and oral cavity carcinoma
AlteredExpression	C0041349|C0268731|C0348642|C0477312	chronic kidney diseases	IL13	hsa:3596	0	128	0.0256	0.0054	DisGeNet_Biomarker	oral cavity carcinoma
AlteredExpression	C0041349|C0268731|C0348642|C0477312	chronic kidney diseases	IL13	hsa:3596	0	128	0.0256	0.0054	DisGeNet_Biomarker	stomach carcinoma
AlteredExpression	C0041349|C0268731|C0348642|C0477312	chronic kidney diseases	IL13	hsa:3596	0	128	0.0256	0.0054	DisGeNet_Biomarker	respiratory tract diseases
AlteredExpression	C0041349|C0268731|C0348642|C0477312	chronic kidney diseases	IL13	hsa:3596	0	128	0.0256	0.0054	DisGeNet_Biomarker	connective tissue diseases
AlteredExpression	C0041349|C0268731|C0348642|C0477312	chronic kidney diseases	IL13	hsa:3596	0	128	0.0256	0.0054	DisGeNet_Biomarker	primary malignant neoplasm
AlteredExpression	C0041349|C0268731|C0348642|C0477312	chronic kidney diseases	IL13	hsa:3596	0	128	0.0256	0.0054	DisGeNet_Biomarker	lipoid nephrosis|nephrosis, congenital|nephrosis
AlteredExpression	C0041349|C0268731|C0348642|C0477312	chronic kidney diseases	IL13	hsa:3596	0	128	0.0256	0.0054	DisGeNet_Biomarker	nephrotic syndrome
AlteredExpression	C0041349|C0268731|C0348642|C0477312	chronic kidney diseases	IL13	hsa:3596	0	128	0.0256	0.0054	DisGeNet_Biomarker	mental depression
AlteredExpression	C0041349|C0268731|C0348642|C0477312	chronic kidney diseases	IL13	hsa:3596	0	128	0.0256	0.0054	DisGeNet_Biomarker	obesity
AlteredExpression	C0041349|C0268731|C0348642|C0477312	chronic kidney diseases	IL13	hsa:3596	0	128	0.0256	0.0054	DisGeNet_Biomarker	fibrosis of pancreas|atrophy of pancreas|other specified diseases of pancreas
AlteredExpression	C0041349|C0268731|C0348642|C0477312	chronic kidney diseases	IL13	hsa:3596	0	128	0.0256	0.0054	DisGeNet_Biomarker	parkinson disease
AlteredExpression	C0041349|C0268731|C0348642|C0477312	chronic kidney diseases	IL13	hsa:3596	0	128	0.0256	0.0054	DisGeNet_Biomarker	bullous pemphigoid|pemphigoid gestationis
AlteredExpression	C0041349|C0268731|C0348642|C0477312	chronic kidney diseases	IL13	hsa:3596	0	128	0.0256	0.0054	DisGeNet_Biomarker	pemphigus vulgaris
AlteredExpression	C0041349|C0268731|C0348642|C0477312	chronic kidney diseases	IL13	hsa:3596	0	128	0.0256	0.0054	DisGeNet_Biomarker	lobar pneumonia
AlteredExpression	C0041349|C0268731|C0348642|C0477312	chronic kidney diseases	IL13	hsa:3596	0	128	0.0256	0.0054	DisGeNet_Biomarker	pulmonary emphysema
AlteredExpression	C0041349|C0268731|C0348642|C0477312	chronic kidney diseases	IL13	hsa:3596	0	128	0.0256	0.0054	DisGeNet_Biomarker	sarcoidosis
AlteredExpression	C0041349|C0268731|C0348642|C0477312	chronic kidney diseases	IL13	hsa:3596	0	128	0.0256	0.0054	DisGeNet_Biomarker	kaposi sarcoma
AlteredExpression	C0041349|C0268731|C0348642|C0477312	chronic kidney diseases	IL13	hsa:3596	0	128	0.0256	0.0054	DisGeNet_Biomarker	mastocytosis, systemic|cutaneous mastocytosis|indolent systemic mastocytosis
AlteredExpression	C0041349|C0268731|C0348642|C0477312	chronic kidney diseases	IL13	hsa:3596	0	128	0.0256	0.0054	DisGeNet_Biomarker	schistosomiasis
AlteredExpression	C0041349|C0268731|C0348642|C0477312	chronic kidney diseases	IL13	hsa:3596	0	128	0.0256	0.0054	DisGeNet_Biomarker	schistosomiasis mansoni|intestinal schistosomiasis
AlteredExpression	C0041349|C0268731|C0348642|C0477312	chronic kidney diseases	IL13	hsa:3596	0	128	0.0256	0.0054	DisGeNet_Biomarker	sepsis
AlteredExpression	C0041349|C0268731|C0348642|C0477312	chronic kidney diseases	IL13	hsa:3596	0	128	0.0256	0.0054	DisGeNet_Biomarker	hiv infections
AlteredExpression	C0041349|C0268731|C0348642|C0477312	chronic kidney diseases	IL13	hsa:3596	0	128	0.0256	0.0054	DisGeNet_Biomarker	sneezing
AlteredExpression	C0041349|C0268731|C0348642|C0477312	chronic kidney diseases	IL13	hsa:3596	0	128	0.0256	0.0054	DisGeNet_Biomarker	specific language impairment
AlteredExpression	C0041349|C0268731|C0348642|C0477312	chronic kidney diseases	IL13	hsa:3596	0	128	0.0256	0.0054	DisGeNet_Biomarker	ankylosing spondylitis
AlteredExpression	C0041349|C0268731|C0348642|C0477312	chronic kidney diseases	IL13	hsa:3596	0	128	0.0256	0.0054	DisGeNet_Biomarker	cerebrovascular accident
AlteredExpression	C0041349|C0268731|C0348642|C0477312	chronic kidney diseases	IL13	hsa:3596	0	128	0.0256	0.0054	DisGeNet_Biomarker	aortic aneurysm
AlteredExpression	C0041349|C0268731|C0348642|C0477312	chronic kidney diseases	IL13	hsa:3596	0	128	0.0256	0.0054	DisGeNet_Biomarker	tetralogy of fallot|right ventricular hypertrophy|ventricular septal hypertrophy|septal hypertrophy|pulmonary atresia with ventricular septal defect
AlteredExpression	C0041349|C0268731|C0348642|C0477312	chronic kidney diseases	IL13	hsa:3596	0	128	0.0256	0.0054	DisGeNet_Biomarker	thromboangiitis obliterans
AlteredExpression	C0041349|C0268731|C0348642|C0477312	chronic kidney diseases	IL13	hsa:3596	0	128	0.0256	0.0054	DisGeNet_Biomarker	hyperthyroidism
AlteredExpression	C0041349|C0268731|C0348642|C0477312	chronic kidney diseases	IL13	hsa:3596	0	128	0.0256	0.0054	DisGeNet_Biomarker	epithelial hyperplasia|focal epithelial hyperplasia|congenital macroglossia
AlteredExpression	C0041349|C0268731|C0348642|C0477312	chronic kidney diseases	IL13	hsa:3596	0	128	0.0256	0.0054	DisGeNet_Biomarker	chagas disease
AlteredExpression	C0041349|C0268731|C0348642|C0477312	chronic kidney diseases	IL13	hsa:3596	0	128	0.0256	0.0054	DisGeNet_Biomarker	wheezing
AlteredExpression	C0041349|C0268731|C0348642|C0477312	chronic kidney diseases	IL13	hsa:3596	0	128	0.0256	0.0054	DisGeNet_Biomarker	plasmablastic lymphoma
AlteredExpression	C0041349|C0268731|C0348642|C0477312	chronic kidney diseases	IL13	hsa:3596	0	128	0.0256	0.0054	DisGeNet_Biomarker	amyotrophic lateral sclerosis|amyotrophic lateral sclerosis, familial|motor neuron atrophy|motor neuron disease|lateral sclerosis|familial motor neuron disease
AlteredExpression	C0041349|C0268731|C0348642|C0477312	chronic kidney diseases	IL13	hsa:3596	0	128	0.0256	0.0054	DisGeNet_Biomarker	corneal pannus|corneal neovascularization|corneal ghost vessels
AlteredExpression	C0041349|C0268731|C0348642|C0477312	chronic kidney diseases	IL13	hsa:3596	0	128	0.0256	0.0054	DisGeNet_Biomarker	polycystic kidney, autosomal dominant
AlteredExpression	C0041349|C0268731|C0348642|C0477312	chronic kidney diseases	IL13	hsa:3596	0	128	0.0256	0.0054	DisGeNet_Biomarker	meningitis, cryptococcal
AlteredExpression	C0041349|C0268731|C0348642|C0477312	chronic kidney diseases	IL13	hsa:3596	0	128	0.0256	0.0054	DisGeNet_Biomarker	melanoma
AlteredExpression	C0041349|C0268731|C0348642|C0477312	chronic kidney diseases	IL13	hsa:3596	0	128	0.0256	0.0054	DisGeNet_Biomarker	classical hodgkin lymphoma
AlteredExpression	C0041349|C0268731|C0348642|C0477312	chronic kidney diseases	IL13	hsa:3596	0	128	0.0256	0.0054	DisGeNet_Biomarker	pneumonia, interstitial
AlteredExpression	C0041349|C0268731|C0348642|C0477312	chronic kidney diseases	IL13	hsa:3596	0	128	0.0256	0.0054	DisGeNet_Biomarker	hepatitis a
AlteredExpression	C0041349|C0268731|C0348642|C0477312	chronic kidney diseases	IL13	hsa:3596	0	128	0.0256	0.0054	DisGeNet_Biomarker	malignant neoplasm of pancreas
AlteredExpression	C0041349|C0268731|C0348642|C0477312	chronic kidney diseases	IL13	hsa:3596	0	128	0.0256	0.0054	DisGeNet_Biomarker	malignant neoplasm of lung
AlteredExpression	C0041349|C0268731|C0348642|C0477312	chronic kidney diseases	IL13	hsa:3596	0	128	0.0256	0.0054	DisGeNet_Biomarker	malignant head and neck neoplasm
AlteredExpression	C0041349|C0268731|C0348642|C0477312	chronic kidney diseases	IL13	hsa:3596	0	128	0.0256	0.0054	DisGeNet_Biomarker	secondary malignant neoplasm of lung
AlteredExpression	C0041349|C0268731|C0348642|C0477312	chronic kidney diseases	IL13	hsa:3596	0	128	0.0256	0.0054	DisGeNet_Biomarker	benign prostatic hyperplasia|prostatic hyperplasia|prostatic hypertrophy|benign prostatic hypertrophy
AlteredExpression	C0041349|C0268731|C0348642|C0477312	chronic kidney diseases	IL13	hsa:3596	0	128	0.0256	0.0054	DisGeNet_Biomarker	breast carcinoma
AlteredExpression	C0041349|C0268731|C0348642|C0477312	chronic kidney diseases	IL13	hsa:3596	0	128	0.0256	0.0054	DisGeNet_Biomarker	prostate carcinoma|carcinoma in situ of prostate
AlteredExpression	C0041349|C0268731|C0348642|C0477312	chronic kidney diseases	IL13	hsa:3596	0	128	0.0256	0.0054	DisGeNet_Biomarker	mastocytoma
AlteredExpression	C0041349|C0268731|C0348642|C0477312	chronic kidney diseases	IL13	hsa:3596	0	128	0.0256	0.0054	DisGeNet_Biomarker	thyroid diseases
AlteredExpression	C0041349|C0268731|C0348642|C0477312	chronic kidney diseases	IL13	hsa:3596	0	128	0.0256	0.0054	DisGeNet_Biomarker	pulmonary fibrosis
AlteredExpression	C0041349|C0268731|C0348642|C0477312	chronic kidney diseases	IL13	hsa:3596	0	128	0.0256	0.0054	DisGeNet_Biomarker	drug allergy|food allergy|dermatitis, phototoxic|dermatitis, photoallergic
AlteredExpression	C0041349|C0268731|C0348642|C0477312	chronic kidney diseases	IL13	hsa:3596	0	128	0.0256	0.0054	DisGeNet_Biomarker	virus diseases
AlteredExpression	C0041349|C0268731|C0348642|C0477312	chronic kidney diseases	IL13	hsa:3596	0	128	0.0256	0.0054	DisGeNet_Biomarker	hidradenitis suppurativa
AlteredExpression	C0041349|C0268731|C0348642|C0477312	chronic kidney diseases	IL13	hsa:3596	0	128	0.0256	0.0054	DisGeNet_Biomarker	skin abnormalities|skin diseases, infectious|skin diseases, parasitic
AlteredExpression	C0041349|C0268731|C0348642|C0477312	chronic kidney diseases	IL13	hsa:3596	0	128	0.0256	0.0054	DisGeNet_Biomarker	mandibulofacial dysostosis|franceschetti-klein syndrome
AlteredExpression	C0041349|C0268731|C0348642|C0477312	chronic kidney diseases	IL13	hsa:3596	0	128	0.0256	0.0054	DisGeNet_Biomarker	prurigo nodularis
AlteredExpression	C0041349|C0268731|C0348642|C0477312	chronic kidney diseases	IL13	hsa:3596	0	128	0.0256	0.0054	DisGeNet_Biomarker	aortic aneurysm, abdominal
AlteredExpression	C0041349|C0268731|C0348642|C0477312	chronic kidney diseases	IL13	hsa:3596	0	128	0.0256	0.0054	DisGeNet_Biomarker	chronic periodontitis
AlteredExpression	C0041349|C0268731|C0348642|C0477312	chronic kidney diseases	IL13	hsa:3596	0	128	0.0256	0.0054	DisGeNet_Biomarker	kidney failure, acute
AlteredExpression	C0041349|C0268731|C0348642|C0477312	chronic kidney diseases	IL13	hsa:3596	0	128	0.0256	0.0054	DisGeNet_Biomarker	acute infectious disease
AlteredExpression	C0041349|C0268731|C0348642|C0477312	chronic kidney diseases	IL13	hsa:3596	0	128	0.0256	0.0054	DisGeNet_Biomarker	clonic seizures|tonic seizures|tonic - clonic seizures|atonic absence seizures|absence seizures|generalized absence seizures|juvenile myoclonic epilepsy|idiopathic generalized epilepsy|absence epilepsy|childhood absence epilepsy|epilepsy, atonic|epilepsy, tonic|impulsive petit mal epilepsy|familial benign neonatal epilepsy|benign neonatal epilepsy|juvenile absence epilepsy|awakening epilepsy|idiopathic myoclonic epilepsy|myoclonic absence epilepsy|generalized tonic seizures|generalized clonic seizures
AlteredExpression	C0041349|C0268731|C0348642|C0477312	chronic kidney diseases	IL13	hsa:3596	0	128	0.0256	0.0054	DisGeNet_Biomarker	inflammatory disorder
AlteredExpression	C0041349|C0268731|C0348642|C0477312	chronic kidney diseases	IL13	hsa:3596	0	128	0.0256	0.0054	DisGeNet_Biomarker	usual interstitial pneumonia
AlteredExpression	C0041349|C0268731|C0348642|C0477312	chronic kidney diseases	IL13	hsa:3596	0	128	0.0256	0.0054	DisGeNet_Biomarker	graft rejection
AlteredExpression	C0041349|C0268731|C0348642|C0477312	chronic kidney diseases	IL13	hsa:3596	0	128	0.0256	0.0054	DisGeNet_Biomarker	pancreatitis, chronic
AlteredExpression	C0041349|C0268731|C0348642|C0477312	chronic kidney diseases	IL13	hsa:3596	0	128	0.0256	0.0054	DisGeNet_Biomarker	graves disease
AlteredExpression	C0041349|C0268731|C0348642|C0477312	chronic kidney diseases	IL13	hsa:3596	0	128	0.0256	0.0054	DisGeNet_Biomarker	complicated malaria
AlteredExpression	C0041349|C0268731|C0348642|C0477312	chronic kidney diseases	IL13	hsa:3596	0	128	0.0256	0.0054	DisGeNet_Biomarker	skin lesion
AlteredExpression	C0041349|C0268731|C0348642|C0477312	chronic kidney diseases	IL13	hsa:3596	0	128	0.0256	0.0054	DisGeNet_Biomarker	brain neoplasms
AlteredExpression	C0041349|C0268731|C0348642|C0477312	chronic kidney diseases	IL13	hsa:3596	0	128	0.0256	0.0054	DisGeNet_Biomarker	primary effusion lymphoma
AlteredExpression	C0041349|C0268731|C0348642|C0477312	chronic kidney diseases	IL13	hsa:3596	0	128	0.0256	0.0054	DisGeNet_Biomarker	meningioma|benign meningioma
AlteredExpression	C0041349|C0268731|C0348642|C0477312	chronic kidney diseases	IL13	hsa:3596	0	128	0.0256	0.0054	DisGeNet_Biomarker	viral myocarditis
AlteredExpression	C0041349|C0268731|C0348642|C0477312	chronic kidney diseases	IL13	hsa:3596	0	128	0.0256	0.0054	DisGeNet_Biomarker	idiopathic pulmonary fibrosis|chronic idiopathic pulmonary fibrosis|alveolitis, fibrosing|idiopathic pneumonia syndrome|pulmonary alveolitis
AlteredExpression	C0041349|C0268731|C0348642|C0477312	chronic kidney diseases	IL13	hsa:3596	0	128	0.0256	0.0054	DisGeNet_Biomarker	periodontal diseases
AlteredExpression	C0041349|C0268731|C0348642|C0477312	chronic kidney diseases	IL13	hsa:3596	0	128	0.0256	0.0054	DisGeNet_Biomarker	steatohepatitis|nonalcoholic steatohepatitis
AlteredExpression	C0041349|C0268731|C0348642|C0477312	chronic kidney diseases	IL13	hsa:3596	0	128	0.0256	0.0054	DisGeNet_Biomarker	acute coccidioidomycosis
AlteredExpression	C0041349|C0268731|C0348642|C0477312	chronic kidney diseases	IL13	hsa:3596	0	128	0.0256	0.0054	DisGeNet_Biomarker	hepatolenticular degeneration
AlteredExpression	C0041349|C0268731|C0348642|C0477312	chronic kidney diseases	IL13	hsa:3596	0	128	0.0256	0.0054	DisGeNet_Biomarker	inattention|j-pouch|elevated 7-dehydrocholesterol
AlteredExpression	C0041349|C0268731|C0348642|C0477312	chronic kidney diseases	IL13	hsa:3596	0	128	0.0256	0.0054	DisGeNet_Biomarker	malignant neoplasm of prostate
AlteredExpression	C0041349|C0268731|C0348642|C0477312	chronic kidney diseases	IL13	hsa:3596	0	128	0.0256	0.0054	DisGeNet_Biomarker	airway obstruction
AlteredExpression	C0041349|C0268731|C0348642|C0477312	chronic kidney diseases	IL13	hsa:3596	0	128	0.0256	0.0054	DisGeNet_Biomarker	neuroma
AlteredExpression	C0041349|C0268731|C0348642|C0477312	chronic kidney diseases	IL13	hsa:3596	0	128	0.0256	0.0054	DisGeNet_Biomarker	ataxic cerebral palsy
AlteredExpression	C0041349|C0268731|C0348642|C0477312	chronic kidney diseases	IL13	hsa:3596	0	128	0.0256	0.0054	DisGeNet_Biomarker	hepatitis c
AlteredExpression	C0041349|C0268731|C0348642|C0477312	chronic kidney diseases	IL13	hsa:3596	0	128	0.0256	0.0054	DisGeNet_Biomarker	fibrosis, liver
AlteredExpression	C0041349|C0268731|C0348642|C0477312	chronic kidney diseases	IL13	hsa:3596	0	128	0.0256	0.0054	DisGeNet_Biomarker	ureteral obstruction
AlteredExpression	C0041349|C0268731|C0348642|C0477312	chronic kidney diseases	IL13	hsa:3596	0	128	0.0256	0.0054	DisGeNet_Biomarker	hodgkin disease
AlteredExpression	C0041349|C0268731|C0348642|C0477312	chronic kidney diseases	IL13	hsa:3596	0	128	0.0256	0.0054	DisGeNet_Biomarker	intervertebral disc degeneration
AlteredExpression	C0041349|C0268731|C0348642|C0477312	chronic kidney diseases	IL13	hsa:3596	0	128	0.0256	0.0054	DisGeNet_Biomarker	allergic asthma|allergic rhinitis with asthma
AlteredExpression	C0041349|C0268731|C0348642|C0477312	chronic kidney diseases	IL13	hsa:3596	0	128	0.0256	0.0054	DisGeNet_Biomarker	extrinsic allergic alveolitis
AlteredExpression	C0041349|C0268731|C0348642|C0477312	chronic kidney diseases	IL13	hsa:3596	0	128	0.0256	0.0054	DisGeNet_Biomarker	systemic aspergillosis|eosinophilic pneumonia|tropical eosinophilic pneumonia
AlteredExpression	C0041349|C0268731|C0348642|C0477312	chronic kidney diseases	IL13	hsa:3596	0	128	0.0256	0.0054	DisGeNet_Biomarker	fatty liver disease
AlteredExpression	C0041349|C0268731|C0348642|C0477312	chronic kidney diseases	IL13	hsa:3596	0	128	0.0256	0.0054	DisGeNet_Biomarker	eczema, infantile|acute eczema
AlteredExpression	C0041349|C0268731|C0348642|C0477312	chronic kidney diseases	IL13	hsa:3596	0	128	0.0256	0.0054	DisGeNet_Biomarker	anastomosis
AlteredExpression	C0041349|C0268731|C0348642|C0477312	chronic kidney diseases	IL13	hsa:3596	0	128	0.0256	0.0054	DisGeNet_Biomarker	liver carcinoma
AlteredExpression	C0041349|C0268731|C0348642|C0477312	chronic kidney diseases	IL13	hsa:3596	0	128	0.0256	0.0054	DisGeNet_Biomarker	congenital chromosomal disease|autoimmune diseases
AlteredExpression	C0041349|C0268731|C0348642|C0477312	chronic kidney diseases	IL13	hsa:3596	0	128	0.0256	0.0054	DisGeNet_Biomarker	eczema herpeticum
AlteredExpression	C0041349|C0268731|C0348642|C0477312	chronic kidney diseases	IL13	hsa:3596	0	128	0.0256	0.0054	DisGeNet_Biomarker	invasive carcinoma|cervical cancer|invasive cancer|bowen disease
AlteredExpression	C0041349|C0268731|C0348642|C0477312	chronic kidney diseases	IL13	hsa:3596	0	128	0.0256	0.0054	DisGeNet_Biomarker	recurrent aphthous ulcer|aphthous stomatitis|oral ulcer|recurrent ulcer
AlteredExpression	C0041349|C0268731|C0348642|C0477312	chronic kidney diseases	IL13	hsa:3596	0	128	0.0256	0.0054	DisGeNet_Biomarker	prostatic neoplasms
AlteredExpression	C0041349|C0268731|C0348642|C0477312	chronic kidney diseases	IL13	hsa:3596	0	128	0.0256	0.0054	DisGeNet_Biomarker	myelodysplastic syndrome
AlteredExpression	C0041349|C0268731|C0348642|C0477312	chronic kidney diseases	IL13	hsa:3596	0	128	0.0256	0.0054	DisGeNet_Biomarker	anaphylaxis|food anaphylaxis
AlteredExpression	C0041349|C0268731|C0348642|C0477312	chronic kidney diseases	IL13	hsa:3596	0	128	0.0256	0.0054	DisGeNet_Biomarker	acute alcoholic liver disease
AlteredExpression	C0041349|C0268731|C0348642|C0477312	chronic kidney diseases	IL13	hsa:3596	0	128	0.0256	0.0054	DisGeNet_Biomarker	acute chest syndrome
AlteredExpression	C0041349|C0268731|C0348642|C0477312	chronic kidney diseases	IL13	hsa:3596	0	128	0.0256	0.0054	DisGeNet_Biomarker	acute exacerbation of chronic obstructive airways disease
AlteredExpression	C0041349|C0268731|C0348642|C0477312	chronic kidney diseases	IL13	hsa:3596	0	128	0.0256	0.0054	DisGeNet_Biomarker	acute lung injury
AlteredExpression	C0041349|C0268731|C0348642|C0477312	chronic kidney diseases	IL13	hsa:3596	0	128	0.0256	0.0054	DisGeNet_Biomarker	adamantinous craniopharyngioma
AlteredExpression	C0041349|C0268731|C0348642|C0477312	chronic kidney diseases	IL13	hsa:3596	0	128	0.0256	0.0054	DisGeNet_Biomarker	adult atopic dermatitis
AlteredExpression	C0041349|C0268731|C0348642|C0477312	chronic kidney diseases	IL13	hsa:3596	0	128	0.0256	0.0054	DisGeNet_Biomarker	adult burkitt lymphoma
AlteredExpression	C0041349|C0268731|C0348642|C0477312	chronic kidney diseases	IL13	hsa:3596	0	128	0.0256	0.0054	DisGeNet_Biomarker	adult classical hodgkin lymphoma
AlteredExpression	C0041349|C0268731|C0348642|C0477312	chronic kidney diseases	IL13	hsa:3596	0	128	0.0256	0.0054	DisGeNet_Biomarker	adult glioblastoma
AlteredExpression	C0041349|C0268731|C0348642|C0477312	chronic kidney diseases	IL13	hsa:3596	0	128	0.0256	0.0054	DisGeNet_Biomarker	adult hodgkin lymphoma
AlteredExpression	C0041349|C0268731|C0348642|C0477312	chronic kidney diseases	IL13	hsa:3596	0	128	0.0256	0.0054	DisGeNet_Biomarker	adult t-cell lymphoma/leukemia
AlteredExpression	C0041349|C0268731|C0348642|C0477312	chronic kidney diseases	IL13	hsa:3596	0	128	0.0256	0.0054	DisGeNet_Biomarker	aggressive periodontitis
AlteredExpression	C0041349|C0268731|C0348642|C0477312	chronic kidney diseases	IL13	hsa:3596	0	128	0.0256	0.0054	DisGeNet_Biomarker	airway constriction
AlteredExpression	C0041349|C0268731|C0348642|C0477312	chronic kidney diseases	IL13	hsa:3596	0	128	0.0256	0.0054	DisGeNet_Biomarker	allergic disorder
AlteredExpression	C0041349|C0268731|C0348642|C0477312	chronic kidney diseases	IL13	hsa:3596	0	128	0.0256	0.0054	DisGeNet_Biomarker	allergic rhinitis (disorder)
AlteredExpression	C0041349|C0268731|C0348642|C0477312	chronic kidney diseases	IL13	hsa:3596	0	128	0.0256	0.0054	DisGeNet_Biomarker	allergic sensitization
AlteredExpression	C0041349|C0268731|C0348642|C0477312	chronic kidney diseases	IL13	hsa:3596	0	128	0.0256	0.0054	DisGeNet_Biomarker	allergic symptom
AlteredExpression	C0041349|C0268731|C0348642|C0477312	chronic kidney diseases	IL13	hsa:3596	0	128	0.0256	0.0054	DisGeNet_Biomarker	allergy to peanuts
AlteredExpression	C0041349|C0268731|C0348642|C0477312	chronic kidney diseases	IL13	hsa:3596	0	128	0.0256	0.0054	DisGeNet_Biomarker	arthritis, psoriatic
AlteredExpression	C0041349|C0268731|C0348642|C0477312	chronic kidney diseases	IL13	hsa:3596	0	128	0.0256	0.0054	DisGeNet_Biomarker	asthma attack
AlteredExpression	C0041349|C0268731|C0348642|C0477312	chronic kidney diseases	IL13	hsa:3596	0	128	0.0256	0.0054	DisGeNet_Biomarker	asthma with copd
AlteredExpression	C0041349|C0268731|C0348642|C0477312	chronic kidney diseases	IL13	hsa:3596	0	128	0.0256	0.0054	DisGeNet_Biomarker	asthmatic pulmonary eosinophilia
AlteredExpression	C0041349|C0268731|C0348642|C0477312	chronic kidney diseases	IL13	hsa:3596	0	128	0.0256	0.0054	DisGeNet_Biomarker	astrocytoma
AlteredExpression	C0041349|C0268731|C0348642|C0477312	chronic kidney diseases	IL13	hsa:3596	0	128	0.0256	0.0054	DisGeNet_Biomarker	atopic disorders
AlteredExpression	C0041349|C0268731|C0348642|C0477312	chronic kidney diseases	IL13	hsa:3596	0	128	0.0256	0.0054	DisGeNet_Biomarker	autism spectrum disorders
AlteredExpression	C0041349|C0268731|C0348642|C0477312	chronic kidney diseases	IL13	hsa:3596	0	128	0.0256	0.0054	DisGeNet_Biomarker	autoimmune chronic hepatitis
AlteredExpression	C0041349|C0268731|C0348642|C0477312	chronic kidney diseases	IL13	hsa:3596	0	128	0.0256	0.0054	DisGeNet_Biomarker	autoimmune thyroid disease (aitd)
AlteredExpression	C0041349|C0268731|C0348642|C0477312	chronic kidney diseases	IL13	hsa:3596	0	128	0.0256	0.0054	DisGeNet_Biomarker	b-cell lymphomas
AlteredExpression	C0041349|C0268731|C0348642|C0477312	chronic kidney diseases	IL13	hsa:3596	0	128	0.0256	0.0054	DisGeNet_Biomarker	bacterial vaginosis
AlteredExpression	C0041349|C0268731|C0348642|C0477312	chronic kidney diseases	IL13	hsa:3596	0	128	0.0256	0.0054	DisGeNet_Biomarker	benign mastocytoma
AlteredExpression	C0041349|C0268731|C0348642|C0477312	chronic kidney diseases	IL13	hsa:3596	0	128	0.0256	0.0054	DisGeNet_Biomarker	breast implant-associated anaplastic large cell lymphoma
AlteredExpression	C0041349|C0268731|C0348642|C0477312	chronic kidney diseases	IL13	hsa:3596	0	128	0.0256	0.0054	DisGeNet_Biomarker	bronchial hyperreactivity
AlteredExpression	C0041349|C0268731|C0348642|C0477312	chronic kidney diseases	IL13	hsa:3596	0	128	0.0256	0.0054	DisGeNet_Biomarker	bronchiolitis obliterans
AlteredExpression	C0041349|C0268731|C0348642|C0477312	chronic kidney diseases	IL13	hsa:3596	0	128	0.0256	0.0054	DisGeNet_Biomarker	burning mouth syndrome
AlteredExpression	C0041349|C0268731|C0348642|C0477312	chronic kidney diseases	IL13	hsa:3596	0	128	0.0256	0.0054	DisGeNet_Biomarker	cancer cachexia
AlteredExpression	C0041349|C0268731|C0348642|C0477312	chronic kidney diseases	IL13	hsa:3596	0	128	0.0256	0.0054	DisGeNet_Biomarker	carcinogenesis
AlteredExpression	C0041349|C0268731|C0348642|C0477312	chronic kidney diseases	IL13	hsa:3596	0	128	0.0256	0.0054	DisGeNet_Biomarker	carcinoma of lung
AlteredExpression	C0041349|C0268731|C0348642|C0477312	chronic kidney diseases	IL13	hsa:3596	0	128	0.0256	0.0054	DisGeNet_Biomarker	celiac disease
AlteredExpression	C0041349|C0268731|C0348642|C0477312	chronic kidney diseases	IL13	hsa:3596	0	128	0.0256	0.0054	DisGeNet_Biomarker	central neuroblastoma
AlteredExpression	C0041349|C0268731|C0348642|C0477312	chronic kidney diseases	IL13	hsa:3596	0	128	0.0256	0.0054	DisGeNet_Biomarker	childhood asthma
AlteredExpression	C0041349|C0268731|C0348642|C0477312	chronic kidney diseases	IL13	hsa:3596	0	128	0.0256	0.0054	DisGeNet_Biomarker	childhood astrocytoma
AlteredExpression	C0041349|C0268731|C0348642|C0477312	chronic kidney diseases	IL13	hsa:3596	0	128	0.0256	0.0054	DisGeNet_Biomarker	childhood burkitt lymphoma
AlteredExpression	C0041349|C0268731|C0348642|C0477312	chronic kidney diseases	IL13	hsa:3596	0	128	0.0256	0.0054	DisGeNet_Biomarker	childhood glioblastoma
AlteredExpression	C0041349|C0268731|C0348642|C0477312	chronic kidney diseases	IL13	hsa:3596	0	128	0.0256	0.0054	DisGeNet_Biomarker	childhood hodgkin lymphoma
AlteredExpression	C0041349|C0268731|C0348642|C0477312	chronic kidney diseases	IL13	hsa:3596	0	128	0.0256	0.0054	DisGeNet_Biomarker	childhood lymphoma
AlteredExpression	C0041349|C0268731|C0348642|C0477312	chronic kidney diseases	IL13	hsa:3596	0	128	0.0256	0.0054	DisGeNet_Biomarker	childhood nephrotic syndrome
AlteredExpression	C0041349|C0268731|C0348642|C0477312	chronic kidney diseases	IL13	hsa:3596	0	128	0.0256	0.0054	DisGeNet_Biomarker	childhood neuroblastoma
AlteredExpression	C0041349|C0268731|C0348642|C0477312	chronic kidney diseases	IL13	hsa:3596	0	128	0.0256	0.0054	DisGeNet_Biomarker	chromophobe renal cell carcinoma
AlteredExpression	C0041349|C0268731|C0348642|C0477312	chronic kidney diseases	IL13	hsa:3596	0	128	0.0256	0.0054	DisGeNet_Biomarker	chromosome 11p11.2 deletion syndrome
AlteredExpression	C0041349|C0268731|C0348642|C0477312	chronic kidney diseases	IL13	hsa:3596	0	128	0.0256	0.0054	DisGeNet_Biomarker	chronic rhinosinusitis with nasal polyps
AlteredExpression	C0041349|C0268731|C0348642|C0477312	chronic kidney diseases	IL13	hsa:3596	0	128	0.0256	0.0054	DisGeNet_Biomarker	cognition disorders
AlteredExpression	C0041349|C0268731|C0348642|C0477312	chronic kidney diseases	IL13	hsa:3596	0	128	0.0256	0.0054	DisGeNet_Biomarker	collecting duct carcinoma of the kidney
AlteredExpression	C0041349|C0268731|C0348642|C0477312	chronic kidney diseases	IL13	hsa:3596	0	128	0.0256	0.0054	DisGeNet_Biomarker	colorectal carcinoma
AlteredExpression	C0041349|C0268731|C0348642|C0477312	chronic kidney diseases	IL13	hsa:3596	0	128	0.0256	0.0054	DisGeNet_Biomarker	congenital contractural arachnodactyly
AlteredExpression	C0041349|C0268731|C0348642|C0477312	chronic kidney diseases	IL13	hsa:3596	0	128	0.0256	0.0054	DisGeNet_Biomarker	conventional (clear cell) renal cell carcinoma
AlteredExpression	C0041349|C0268731|C0348642|C0477312	chronic kidney diseases	IL13	hsa:3596	0	128	0.0256	0.0054	DisGeNet_Biomarker	coxsackievirus infections
AlteredExpression	C0041349|C0268731|C0348642|C0477312	chronic kidney diseases	IL13	hsa:3596	0	128	0.0256	0.0054	DisGeNet_Biomarker	crest syndrome
AlteredExpression	C0041349|C0268731|C0348642|C0477312	chronic kidney diseases	IL13	hsa:3596	0	128	0.0256	0.0054	DisGeNet_Biomarker	crossed polydactyly, type i
AlteredExpression	C0041349|C0268731|C0348642|C0477312	chronic kidney diseases	IL13	hsa:3596	0	128	0.0256	0.0054	DisGeNet_Biomarker	cutaneous hypersensitivity
AlteredExpression	C0041349|C0268731|C0348642|C0477312	chronic kidney diseases	IL13	hsa:3596	0	128	0.0256	0.0054	DisGeNet_Biomarker	degenerative polyarthritis
AlteredExpression	C0041349|C0268731|C0348642|C0477312	chronic kidney diseases	IL13	hsa:3596	0	128	0.0256	0.0054	DisGeNet_Biomarker	dermatologic disorders
AlteredExpression	C0041349|C0268731|C0348642|C0477312	chronic kidney diseases	IL13	hsa:3596	0	128	0.0256	0.0054	DisGeNet_Biomarker	desquamative interstitial pneumonia
AlteredExpression	C0041349|C0268731|C0348642|C0477312	chronic kidney diseases	IL13	hsa:3596	0	128	0.0256	0.0054	DisGeNet_Biomarker	diabetes mellitus, insulin-dependent
AlteredExpression	C0041349|C0268731|C0348642|C0477312	chronic kidney diseases	IL13	hsa:3596	0	128	0.0256	0.0054	DisGeNet_Biomarker	diabetes mellitus, non-insulin-dependent
AlteredExpression	C0041349|C0268731|C0348642|C0477312	chronic kidney diseases	IL13	hsa:3596	0	128	0.0256	0.0054	DisGeNet_Biomarker	diarrhea and vomiting, symptom
AlteredExpression	C0041349|C0268731|C0348642|C0477312	chronic kidney diseases	IL13	hsa:3596	0	128	0.0256	0.0054	DisGeNet_Biomarker	diffuse scleroderma
AlteredExpression	C0041349|C0268731|C0348642|C0477312	chronic kidney diseases	IL13	hsa:3596	0	128	0.0256	0.0054	DisGeNet_Biomarker	drug hypersensitivity syndrome
AlteredExpression	C0041349|C0268731|C0348642|C0477312	chronic kidney diseases	IL13	hsa:3596	0	128	0.0256	0.0054	DisGeNet_Biomarker	dry eye syndromes
AlteredExpression	C0041349|C0268731|C0348642|C0477312	chronic kidney diseases	IL13	hsa:3596	0	128	0.0256	0.0054	DisGeNet_Biomarker	dryness of eye
AlteredExpression	C0041349|C0268731|C0348642|C0477312	chronic kidney diseases	IL13	hsa:3596	0	128	0.0256	0.0054	DisGeNet_Biomarker	dysplastic nevus
AlteredExpression	C0041349|C0268731|C0348642|C0477312	chronic kidney diseases	IL13	hsa:3596	0	128	0.0256	0.0054	DisGeNet_Biomarker	endometrial carcinoma
AlteredExpression	C0041349|C0268731|C0348642|C0477312	chronic kidney diseases	IL13	hsa:3596	0	128	0.0256	0.0054	DisGeNet_Biomarker	endotoxemia
AlteredExpression	C0041349|C0268731|C0348642|C0477312	chronic kidney diseases	IL13	hsa:3596	0	128	0.0256	0.0054	DisGeNet_Biomarker	enterochromaffin cell hyperplasia
AlteredExpression	C0041349|C0268731|C0348642|C0477312	chronic kidney diseases	IL13	hsa:3596	0	128	0.0256	0.0054	DisGeNet_Biomarker	eosinophilic disorder
AlteredExpression	C0041349|C0268731|C0348642|C0477312	chronic kidney diseases	IL13	hsa:3596	0	128	0.0256	0.0054	DisGeNet_Biomarker	eosinophilic esophagitis
AlteredExpression	C0041349|C0268731|C0348642|C0477312	chronic kidney diseases	IL13	hsa:3596	0	128	0.0256	0.0054	DisGeNet_Biomarker	eosinophilic meningitis
AlteredExpression	C0041349|C0268731|C0348642|C0477312	chronic kidney diseases	IL13	hsa:3596	0	128	0.0256	0.0054	DisGeNet_Biomarker	epilepsy, temporal lobe
AlteredExpression	C0041349|C0268731|C0348642|C0477312	chronic kidney diseases	IL13	hsa:3596	0	128	0.0256	0.0054	DisGeNet_Biomarker	epstein-barr virus infections
AlteredExpression	C0041349|C0268731|C0348642|C0477312	chronic kidney diseases	IL13	hsa:3596	0	128	0.0256	0.0054	DisGeNet_Biomarker	esophageal achalasia
AlteredExpression	C0041349|C0268731|C0348642|C0477312	chronic kidney diseases	IL13	hsa:3596	0	128	0.0256	0.0054	DisGeNet_Biomarker	esophagitis
AlteredExpression	C0041349|C0268731|C0348642|C0477312	chronic kidney diseases	IL13	hsa:3596	0	128	0.0256	0.0054	DisGeNet_Biomarker	experimental lung inflammation
AlteredExpression	C0041349|C0268731|C0348642|C0477312	chronic kidney diseases	IL13	hsa:3596	0	128	0.0256	0.0054	DisGeNet_Biomarker	fragile x tremor/ataxia syndrome
AlteredExpression	C0041349|C0268731|C0348642|C0477312	chronic kidney diseases	IL13	hsa:3596	0	128	0.0256	0.0054	DisGeNet_Biomarker	glioblastoma
AlteredExpression	C0041349|C0268731|C0348642|C0477312	chronic kidney diseases	IL13	hsa:3596	0	128	0.0256	0.0054	DisGeNet_Biomarker	glioblastoma multiforme
AlteredExpression	C0041349|C0268731|C0348642|C0477312	chronic kidney diseases	IL13	hsa:3596	0	128	0.0256	0.0054	DisGeNet_Biomarker	glioma
AlteredExpression	C0041349|C0268731|C0348642|C0477312	chronic kidney diseases	IL13	hsa:3596	0	128	0.0256	0.0054	DisGeNet_Biomarker	gliosarcoma
AlteredExpression	C0041349|C0268731|C0348642|C0477312	chronic kidney diseases	IL13	hsa:3596	0	128	0.0256	0.0054	DisGeNet_Biomarker	graft-vs-host disease
AlteredExpression	C0041349|C0268731|C0348642|C0477312	chronic kidney diseases	IL13	hsa:3596	0	128	0.0256	0.0054	DisGeNet_Biomarker	hamman-rich syndrome
AlteredExpression	C0041349|C0268731|C0348642|C0477312	chronic kidney diseases	IL13	hsa:3596	0	128	0.0256	0.0054	DisGeNet_Biomarker	head and neck carcinoma
AlteredExpression	C0041349|C0268731|C0348642|C0477312	chronic kidney diseases	IL13	hsa:3596	0	128	0.0256	0.0054	DisGeNet_Biomarker	head and neck neoplasms
AlteredExpression	C0041349|C0268731|C0348642|C0477312	chronic kidney diseases	IL13	hsa:3596	0	128	0.0256	0.0054	DisGeNet_Biomarker	hepatic schistosomiasis
AlteredExpression	C0041349|C0268731|C0348642|C0477312	chronic kidney diseases	IL13	hsa:3596	0	128	0.0256	0.0054	DisGeNet_Biomarker	human immunodeficiency virus (hiv) ii infection category b1
AlteredExpression	C0041349|C0268731|C0348642|C0477312	chronic kidney diseases	IL13	hsa:3596	0	128	0.0256	0.0054	DisGeNet_Biomarker	hyperactive behavior
AlteredExpression	C0041349|C0268731|C0348642|C0477312	chronic kidney diseases	IL13	hsa:3596	0	128	0.0256	0.0054	DisGeNet_Biomarker	hyperbilirubinemia
AlteredExpression	C0041349|C0268731|C0348642|C0477312	chronic kidney diseases	IL13	hsa:3596	0	128	0.0256	0.0054	DisGeNet_Biomarker	hyperglycemia
AlteredExpression	C0041349|C0268731|C0348642|C0477312	chronic kidney diseases	IL13	hsa:3596	0	128	0.0256	0.0054	DisGeNet_Biomarker	hypertriglyceridemia
AlteredExpression	C0041349|C0268731|C0348642|C0477312	chronic kidney diseases	IL13	hsa:3596	0	128	0.0256	0.0054	DisGeNet_Biomarker	idiopathic interstitial pneumonias
AlteredExpression	C0041349|C0268731|C0348642|C0477312	chronic kidney diseases	IL13	hsa:3596	0	128	0.0256	0.0054	DisGeNet_Biomarker	idiopathic pulmonary arterial hypertension
AlteredExpression	C0041349|C0268731|C0348642|C0477312	chronic kidney diseases	IL13	hsa:3596	0	128	0.0256	0.0054	DisGeNet_Biomarker	ige-mediated allergic asthma
AlteredExpression	C0041349|C0268731|C0348642|C0477312	chronic kidney diseases	IL13	hsa:3596	0	128	0.0256	0.0054	DisGeNet_Biomarker	ige-mediated food allergy
AlteredExpression	C0041349|C0268731|C0348642|C0477312	chronic kidney diseases	IL13	hsa:3596	0	128	0.0256	0.0054	DisGeNet_Biomarker	immediate hypersensitivity
AlteredExpression	C0041349|C0268731|C0348642|C0477312	chronic kidney diseases	IL13	hsa:3596	0	128	0.0256	0.0054	DisGeNet_Biomarker	immune system diseases
AlteredExpression	C0041349|C0268731|C0348642|C0477312	chronic kidney diseases	IL13	hsa:3596	0	128	0.0256	0.0054	DisGeNet_Biomarker	immunoglobulin g4-related disease
AlteredExpression	C0041349|C0268731|C0348642|C0477312	chronic kidney diseases	IL13	hsa:3596	0	128	0.0256	0.0054	DisGeNet_Biomarker	immunologic deficiency syndromes
AlteredExpression	C0041349|C0268731|C0348642|C0477312	chronic kidney diseases	IL13	hsa:3596	0	128	0.0256	0.0054	DisGeNet_Biomarker	immunosuppression
AlteredExpression	C0041349|C0268731|C0348642|C0477312	chronic kidney diseases	IL13	hsa:3596	0	128	0.0256	0.0054	DisGeNet_Biomarker	impaired cognition
AlteredExpression	C0041349|C0268731|C0348642|C0477312	chronic kidney diseases	IL13	hsa:3596	0	128	0.0256	0.0054	DisGeNet_Biomarker	infarction, middle cerebral artery
AlteredExpression	C0041349|C0268731|C0348642|C0477312	chronic kidney diseases	IL13	hsa:3596	0	128	0.0256	0.0054	DisGeNet_Biomarker	infection by candida albicans
AlteredExpression	C0041349|C0268731|C0348642|C0477312	chronic kidney diseases	IL13	hsa:3596	0	128	0.0256	0.0054	DisGeNet_Biomarker	infection by trichuris trichiura
AlteredExpression	C0041349|C0268731|C0348642|C0477312	chronic kidney diseases	IL13	hsa:3596	0	128	0.0256	0.0054	DisGeNet_Biomarker	inflammatory bowel diseases
AlteredExpression	C0041349|C0268731|C0348642|C0477312	chronic kidney diseases	IL13	hsa:3596	0	128	0.0256	0.0054	DisGeNet_Biomarker	inflammatory breast carcinoma
AlteredExpression	C0041349|C0268731|C0348642|C0477312	chronic kidney diseases	IL13	hsa:3596	0	128	0.0256	0.0054	DisGeNet_Biomarker	inflammatory dermatosis
AlteredExpression	C0041349|C0268731|C0348642|C0477312	chronic kidney diseases	IL13	hsa:3596	0	128	0.0256	0.0054	DisGeNet_Biomarker	inflammatory disease of the central nervous system
AlteredExpression	C0041349|C0268731|C0348642|C0477312	chronic kidney diseases	IL13	hsa:3596	0	128	0.0256	0.0054	DisGeNet_Biomarker	ischemic stroke
AlteredExpression	C0041349|C0268731|C0348642|C0477312	chronic kidney diseases	IL13	hsa:3596	0	128	0.0256	0.0054	DisGeNet_Biomarker	knee pain
AlteredExpression	C0041349|C0268731|C0348642|C0477312	chronic kidney diseases	IL13	hsa:3596	0	128	0.0256	0.0054	DisGeNet_Biomarker	latent tuberculosis
AlteredExpression	C0041349|C0268731|C0348642|C0477312	chronic kidney diseases	IL13	hsa:3596	0	128	0.0256	0.0054	DisGeNet_Biomarker	leukemia, myelocytic, acute
AlteredExpression	C0041349|C0268731|C0348642|C0477312	chronic kidney diseases	IL13	hsa:3596	0	128	0.0256	0.0054	DisGeNet_Biomarker	leukemogenesis
AlteredExpression	C0041349|C0268731|C0348642|C0477312	chronic kidney diseases	IL13	hsa:3596	0	128	0.0256	0.0054	DisGeNet_Biomarker	lung diseases, fungal
AlteredExpression	C0041349|C0268731|C0348642|C0477312	chronic kidney diseases	IL13	hsa:3596	0	128	0.0256	0.0054	DisGeNet_Biomarker	lung neoplasms
AlteredExpression	C0041349|C0268731|C0348642|C0477312	chronic kidney diseases	IL13	hsa:3596	0	128	0.0256	0.0054	DisGeNet_Biomarker	lupus nephritis
AlteredExpression	C0041349|C0268731|C0348642|C0477312	chronic kidney diseases	IL13	hsa:3596	0	128	0.0256	0.0054	DisGeNet_Biomarker	lymph node tuberculosis
AlteredExpression	C0041349|C0268731|C0348642|C0477312	chronic kidney diseases	IL13	hsa:3596	0	128	0.0256	0.0054	DisGeNet_Biomarker	lymphoma, t-cell, cutaneous
AlteredExpression	C0041349|C0268731|C0348642|C0477312	chronic kidney diseases	IL13	hsa:3596	0	128	0.0256	0.0054	DisGeNet_Biomarker	lymphoproliferative disorders
AlteredExpression	C0041349|C0268731|C0348642|C0477312	chronic kidney diseases	IL13	hsa:3596	0	128	0.0256	0.0054	DisGeNet_Biomarker	macular dystrophy, corneal type 1
AlteredExpression	C0041349|C0268731|C0348642|C0477312	chronic kidney diseases	IL13	hsa:3596	0	128	0.0256	0.0054	DisGeNet_Biomarker	malignant glioma
AlteredExpression	C0041349|C0268731|C0348642|C0477312	chronic kidney diseases	IL13	hsa:3596	0	128	0.0256	0.0054	DisGeNet_Biomarker	malignant neoplasm of colon and/or rectum
AlteredExpression	C0041349|C0268731|C0348642|C0477312	chronic kidney diseases	IL13	hsa:3596	0	128	0.0256	0.0054	DisGeNet_Biomarker	malignant neoplasm of colon stage iv
AlteredExpression	C0041349|C0268731|C0348642|C0477312	chronic kidney diseases	IL13	hsa:3596	0	128	0.0256	0.0054	DisGeNet_Biomarker	malignant neoplasm of endometrium
AlteredExpression	C0041349|C0268731|C0348642|C0477312	chronic kidney diseases	IL13	hsa:3596	0	128	0.0256	0.0054	DisGeNet_Biomarker	malignant peripheral nerve sheath tumor
AlteredExpression	C0041349|C0268731|C0348642|C0477312	chronic kidney diseases	IL13	hsa:3596	0	128	0.0256	0.0054	DisGeNet_Biomarker	malignant tumor of colon
AlteredExpression	C0041349|C0268731|C0348642|C0477312	chronic kidney diseases	IL13	hsa:3596	0	128	0.0256	0.0054	DisGeNet_Biomarker	mast cell neoplasm
AlteredExpression	C0041349|C0268731|C0348642|C0477312	chronic kidney diseases	IL13	hsa:3596	0	128	0.0256	0.0054	DisGeNet_Biomarker	medulloblastoma
AlteredExpression	C0041349|C0268731|C0348642|C0477312	chronic kidney diseases	IL13	hsa:3596	0	128	0.0256	0.0054	DisGeNet_Biomarker	metaplasia
AlteredExpression	C0041349|C0268731|C0348642|C0477312	chronic kidney diseases	IL13	hsa:3596	0	128	0.0256	0.0054	DisGeNet_Biomarker	multiple organ failure
AlteredExpression	C0041349|C0268731|C0348642|C0477312	chronic kidney diseases	IL13	hsa:3596	0	128	0.0256	0.0054	DisGeNet_Biomarker	nasopharyngeal carcinoma
AlteredExpression	C0041349|C0268731|C0348642|C0477312	chronic kidney diseases	IL13	hsa:3596	0	128	0.0256	0.0054	DisGeNet_Biomarker	neck neoplasms
AlteredExpression	C0041349|C0268731|C0348642|C0477312	chronic kidney diseases	IL13	hsa:3596	0	128	0.0256	0.0054	DisGeNet_Biomarker	nematode infections
AlteredExpression	C0041349|C0268731|C0348642|C0477312	chronic kidney diseases	IL13	hsa:3596	0	128	0.0256	0.0054	DisGeNet_Biomarker	neoplasm metastasis
AlteredExpression	C0041349|C0268731|C0348642|C0477312	chronic kidney diseases	IL13	hsa:3596	0	128	0.0256	0.0054	DisGeNet_Biomarker	nephrotic syndrome, minimal change
AlteredExpression	C0041349|C0268731|C0348642|C0477312	chronic kidney diseases	IL13	hsa:3596	0	128	0.0256	0.0054	DisGeNet_Biomarker	neuroblastoma
AlteredExpression	C0041349|C0268731|C0348642|C0477312	chronic kidney diseases	IL13	hsa:3596	0	128	0.0256	0.0054	DisGeNet_Biomarker	neurologic symptoms
AlteredExpression	C0041349|C0268731|C0348642|C0477312	chronic kidney diseases	IL13	hsa:3596	0	128	0.0256	0.0054	DisGeNet_Biomarker	neutrophilia (disorder)
AlteredExpression	C0041349|C0268731|C0348642|C0477312	chronic kidney diseases	IL13	hsa:3596	0	128	0.0256	0.0054	DisGeNet_Biomarker	non-small cell lung carcinoma
AlteredExpression	C0041349|C0268731|C0348642|C0477312	chronic kidney diseases	IL13	hsa:3596	0	128	0.0256	0.0054	DisGeNet_Biomarker	nonspecific interstitial pneumonia
AlteredExpression	C0041349|C0268731|C0348642|C0477312	chronic kidney diseases	IL13	hsa:3596	0	128	0.0256	0.0054	DisGeNet_Biomarker	oligodendroglioma
AlteredExpression	C0041349|C0268731|C0348642|C0477312	chronic kidney diseases	IL13	hsa:3596	0	128	0.0256	0.0054	DisGeNet_Biomarker	osteopenia
AlteredExpression	C0041349|C0268731|C0348642|C0477312	chronic kidney diseases	IL13	hsa:3596	0	128	0.0256	0.0054	DisGeNet_Biomarker	pancreatic ductal adenocarcinoma
AlteredExpression	C0041349|C0268731|C0348642|C0477312	chronic kidney diseases	IL13	hsa:3596	0	128	0.0256	0.0054	DisGeNet_Biomarker	pancreatic intraepithelial neoplasia
AlteredExpression	C0041349|C0268731|C0348642|C0477312	chronic kidney diseases	IL13	hsa:3596	0	128	0.0256	0.0054	DisGeNet_Biomarker	papillary renal cell carcinoma
AlteredExpression	C0041349|C0268731|C0348642|C0477312	chronic kidney diseases	IL13	hsa:3596	0	128	0.0256	0.0054	DisGeNet_Biomarker	papillary thyroid carcinoma
AlteredExpression	C0041349|C0268731|C0348642|C0477312	chronic kidney diseases	IL13	hsa:3596	0	128	0.0256	0.0054	DisGeNet_Biomarker	parainfluenza virus infections
AlteredExpression	C0041349|C0268731|C0348642|C0477312	chronic kidney diseases	IL13	hsa:3596	0	128	0.0256	0.0054	DisGeNet_Biomarker	peeling skin syndrome
AlteredExpression	C0041349|C0268731|C0348642|C0477312	chronic kidney diseases	IL13	hsa:3596	0	128	0.0256	0.0054	DisGeNet_Biomarker	peptic esophagitis
AlteredExpression	C0041349|C0268731|C0348642|C0477312	chronic kidney diseases	IL13	hsa:3596	0	128	0.0256	0.0054	DisGeNet_Biomarker	persistent infection
AlteredExpression	C0041349|C0268731|C0348642|C0477312	chronic kidney diseases	IL13	hsa:3596	0	128	0.0256	0.0054	DisGeNet_Biomarker	pigmentary disorder, reticulate, with systemic manifestations
AlteredExpression	C0041349|C0268731|C0348642|C0477312	chronic kidney diseases	IL13	hsa:3596	0	128	0.0256	0.0054	DisGeNet_Biomarker	pneumocystis jiroveci pneumonia
AlteredExpression	C0041349|C0268731|C0348642|C0477312	chronic kidney diseases	IL13	hsa:3596	0	128	0.0256	0.0054	DisGeNet_Biomarker	polycystic kidney diseases
AlteredExpression	C0041349|C0268731|C0348642|C0477312	chronic kidney diseases	IL13	hsa:3596	0	128	0.0256	0.0054	DisGeNet_Biomarker	polyp of large intestine
AlteredExpression	C0041349|C0268731|C0348642|C0477312	chronic kidney diseases	IL13	hsa:3596	0	128	0.0256	0.0054	DisGeNet_Biomarker	pricking of skin
AlteredExpression	C0041349|C0268731|C0348642|C0477312	chronic kidney diseases	IL13	hsa:3596	0	128	0.0256	0.0054	DisGeNet_Biomarker	primary malignant neoplasm of lung
AlteredExpression	C0041349|C0268731|C0348642|C0477312	chronic kidney diseases	IL13	hsa:3596	0	128	0.0256	0.0054	DisGeNet_Biomarker	proliferative vitreoretinopathy
AlteredExpression	C0041349|C0268731|C0348642|C0477312	chronic kidney diseases	IL13	hsa:3596	0	128	0.0256	0.0054	DisGeNet_Biomarker	pustulosis of palms and soles
AlteredExpression	C0041349|C0268731|C0348642|C0477312	chronic kidney diseases	IL13	hsa:3596	0	128	0.0256	0.0054	DisGeNet_Biomarker	rectal carcinoma
AlteredExpression	C0041349|C0268731|C0348642|C0477312	chronic kidney diseases	IL13	hsa:3596	0	128	0.0256	0.0054	DisGeNet_Biomarker	recurrent childhood glioblastoma
AlteredExpression	C0041349|C0268731|C0348642|C0477312	chronic kidney diseases	IL13	hsa:3596	0	128	0.0256	0.0054	DisGeNet_Biomarker	recurrent glioblastoma
AlteredExpression	C0041349|C0268731|C0348642|C0477312	chronic kidney diseases	IL13	hsa:3596	0	128	0.0256	0.0054	DisGeNet_Biomarker	recurrent skin infections
AlteredExpression	C0041349|C0268731|C0348642|C0477312	chronic kidney diseases	IL13	hsa:3596	0	128	0.0256	0.0054	DisGeNet_Biomarker	renal cell carcinoma
AlteredExpression	C0041349|C0268731|C0348642|C0477312	chronic kidney diseases	IL13	hsa:3596	0	128	0.0256	0.0054	DisGeNet_Biomarker	renal fibrosis
AlteredExpression	C0041349|C0268731|C0348642|C0477312	chronic kidney diseases	IL13	hsa:3596	0	128	0.0256	0.0054	DisGeNet_Biomarker	reperfusion injury
AlteredExpression	C0041349|C0268731|C0348642|C0477312	chronic kidney diseases	IL13	hsa:3596	0	128	0.0256	0.0054	DisGeNet_Biomarker	respiration disorders
AlteredExpression	C0041349|C0268731|C0348642|C0477312	chronic kidney diseases	IL13	hsa:3596	0	128	0.0256	0.0054	DisGeNet_Biomarker	respiratory syncytial virus (rsv) infection in conditions classified elsewhere and of unspecified site
AlteredExpression	C0041349|C0268731|C0348642|C0477312	chronic kidney diseases	IL13	hsa:3596	0	128	0.0256	0.0054	DisGeNet_Biomarker	respiratory syncytial virus infections
AlteredExpression	C0041349|C0268731|C0348642|C0477312	chronic kidney diseases	IL13	hsa:3596	0	128	0.0256	0.0054	DisGeNet_Biomarker	respiratory tract infections
AlteredExpression	C0041349|C0268731|C0348642|C0477312	chronic kidney diseases	IL13	hsa:3596	0	128	0.0256	0.0054	DisGeNet_Biomarker	rhinovirus infection
AlteredExpression	C0041349|C0268731|C0348642|C0477312	chronic kidney diseases	IL13	hsa:3596	0	128	0.0256	0.0054	DisGeNet_Biomarker	sarcoidosis, pulmonary
AlteredExpression	C0041349|C0268731|C0348642|C0477312	chronic kidney diseases	IL13	hsa:3596	0	128	0.0256	0.0054	DisGeNet_Biomarker	sarcomatoid renal cell carcinoma
AlteredExpression	C0041349|C0268731|C0348642|C0477312	chronic kidney diseases	IL13	hsa:3596	0	128	0.0256	0.0054	DisGeNet_Biomarker	seasonal allergic conjunctivitis
AlteredExpression	C0041349|C0268731|C0348642|C0477312	chronic kidney diseases	IL13	hsa:3596	0	128	0.0256	0.0054	DisGeNet_Biomarker	senile plaques
AlteredExpression	C0041349|C0268731|C0348642|C0477312	chronic kidney diseases	IL13	hsa:3596	0	128	0.0256	0.0054	DisGeNet_Biomarker	septicemia
AlteredExpression	C0041349|C0268731|C0348642|C0477312	chronic kidney diseases	IL13	hsa:3596	0	128	0.0256	0.0054	DisGeNet_Biomarker	sezary syndrome
AlteredExpression	C0041349|C0268731|C0348642|C0477312	chronic kidney diseases	IL13	hsa:3596	0	128	0.0256	0.0054	DisGeNet_Biomarker	sjogren syndrome
AlteredExpression	C0041349|C0268731|C0348642|C0477312	chronic kidney diseases	IL13	hsa:3596	0	128	0.0256	0.0054	DisGeNet_Biomarker	sowda
AlteredExpression	C0041349|C0268731|C0348642|C0477312	chronic kidney diseases	IL13	hsa:3596	0	128	0.0256	0.0054	DisGeNet_Biomarker	squamous cell carcinoma of the head and neck
AlteredExpression	C0041349|C0268731|C0348642|C0477312	chronic kidney diseases	IL13	hsa:3596	0	128	0.0256	0.0054	DisGeNet_Biomarker	stereotypic movement disorder
AlteredExpression	C0041349|C0268731|C0348642|C0477312	chronic kidney diseases	IL13	hsa:3596	0	128	0.0256	0.0054	DisGeNet_Biomarker	systemic candidiasis
AlteredExpression	C0041349|C0268731|C0348642|C0477312	chronic kidney diseases	IL13	hsa:3596	0	128	0.0256	0.0054	DisGeNet_Biomarker	t-cell lymphoma
AlteredExpression	C0041349|C0268731|C0348642|C0477312	chronic kidney diseases	IL13	hsa:3596	0	128	0.0256	0.0054	DisGeNet_Biomarker	tactile allodynia
AlteredExpression	C0041349|C0268731|C0348642|C0477312	chronic kidney diseases	IL13	hsa:3596	0	128	0.0256	0.0054	DisGeNet_Biomarker	thyroid associated opthalmopathies
AlteredExpression	C0041349|C0268731|C0348642|C0477312	chronic kidney diseases	IL13	hsa:3596	0	128	0.0256	0.0054	DisGeNet_Biomarker	tuberculosis, meningeal
AlteredExpression	C0041349|C0268731|C0348642|C0477312	chronic kidney diseases	IL13	hsa:3596	0	128	0.0256	0.0054	DisGeNet_Biomarker	tuberculosis, pulmonary
AlteredExpression	C0041349|C0268731|C0348642|C0477312	chronic kidney diseases	IL13	hsa:3596	0	128	0.0256	0.0054	DisGeNet_Biomarker	tumor cell invasion
AlteredExpression	C0041349|C0268731|C0348642|C0477312	chronic kidney diseases	IL13	hsa:3596	0	128	0.0256	0.0054	DisGeNet_Biomarker	tumor immunity
AlteredExpression	C0041349|C0268731|C0348642|C0477312	chronic kidney diseases	IL13	hsa:3596	0	128	0.0256	0.0054	DisGeNet_Biomarker	tumor necrosis
AlteredExpression	C0041349|C0268731|C0348642|C0477312	chronic kidney diseases	IL13	hsa:3596	0	128	0.0256	0.0054	DisGeNet_Biomarker	tumor progression
AlteredExpression	C0041349|C0268731|C0348642|C0477312	chronic kidney diseases	IL13	hsa:3596	0	128	0.0256	0.0054	DisGeNet_Biomarker	tumor-associated vasculature
AlteredExpression	C0041349|C0268731|C0348642|C0477312	chronic kidney diseases	IL13	hsa:3596	0	128	0.0256	0.0054	DisGeNet_Biomarker	uterine corpus dissecting leiomyoma
AlteredExpression	C0041349|C0268731|C0348642|C0477312	chronic kidney diseases	IL13	hsa:3596	0	128	0.0256	0.0054	DisGeNet_Biomarker	venous thromboembolism
AlteredExpression	C0041349|C0268731|C0348642|C0477312	chronic kidney diseases	IL13	hsa:3596	0	128	0.0256	0.0054	DisGeNet_Biomarker	well differentiated oligodendroglioma
AlteredExpression	C0041349|C0268731|C0348642|C0477312	chronic kidney diseases	IL13	hsa:3596	0	128	0.0256	0.0054	DisGeNet_Biomarker	x-linked combined immunodeficiency diseases
AlteredExpression	C0041349|C0268731|C0348642|C0477312	chronic kidney diseases	IL13	hsa:3596	0	128	0.0256	0.0054	DisGeNet_GeneticVariation	bronchiolitis
AlteredExpression	C0041349|C0268731|C0348642|C0477312	chronic kidney diseases	IL13	hsa:3596	0	128	0.0256	0.0054	DisGeNet_GeneticVariation	acute periodontitis
AlteredExpression	C0041349|C0268731|C0348642|C0477312	chronic kidney diseases	IL13	hsa:3596	0	128	0.0256	0.0054	DisGeNet_GeneticVariation	periodontitis
AlteredExpression	C0041349|C0268731|C0348642|C0477312	chronic kidney diseases	IL13	hsa:3596	0	128	0.0256	0.0054	DisGeNet_GeneticVariation	infection
AlteredExpression	C0041349|C0268731|C0348642|C0477312	chronic kidney diseases	IL13	hsa:3596	0	128	0.0256	0.0054	DisGeNet_GeneticVariation	depressed mood|prolonged grief disorder
AlteredExpression	C0041349|C0268731|C0348642|C0477312	chronic kidney diseases	IL13	hsa:3596	0	128	0.0256	0.0054	DisGeNet_GeneticVariation	anxiety
AlteredExpression	C0041349|C0268731|C0348642|C0477312	chronic kidney diseases	IL13	hsa:3596	0	128	0.0256	0.0054	DisGeNet_GeneticVariation	depressive disorder
AlteredExpression	C0041349|C0268731|C0348642|C0477312	chronic kidney diseases	IL13	hsa:3596	0	128	0.0256	0.0054	DisGeNet_GeneticVariation	anxiety disorders
AlteredExpression	C0041349|C0268731|C0348642|C0477312	chronic kidney diseases	IL13	hsa:3596	0	128	0.0256	0.0054	DisGeNet_GeneticVariation	alopecia areata
AlteredExpression	C0041349|C0268731|C0348642|C0477312	chronic kidney diseases	IL13	hsa:3596	0	128	0.0256	0.0054	DisGeNet_GeneticVariation	anthracosis|anthracosilicosis
AlteredExpression	C0041349|C0268731|C0348642|C0477312	chronic kidney diseases	IL13	hsa:3596	0	128	0.0256	0.0054	DisGeNet_GeneticVariation	appendicitis
AlteredExpression	C0041349|C0268731|C0348642|C0477312	chronic kidney diseases	IL13	hsa:3596	0	128	0.0256	0.0054	DisGeNet_GeneticVariation	arthritis
AlteredExpression	C0041349|C0268731|C0348642|C0477312	chronic kidney diseases	IL13	hsa:3596	0	128	0.0256	0.0054	DisGeNet_GeneticVariation	psoriasis
AlteredExpression	C0041349|C0268731|C0348642|C0477312	chronic kidney diseases	IL13	hsa:3596	0	128	0.0256	0.0054	DisGeNet_GeneticVariation	rheumatoid arthritis
AlteredExpression	C0041349|C0268731|C0348642|C0477312	chronic kidney diseases	IL13	hsa:3596	0	128	0.0256	0.0054	DisGeNet_GeneticVariation	respiratory distress syndrome, adult
AlteredExpression	C0041349|C0268731|C0348642|C0477312	chronic kidney diseases	IL13	hsa:3596	0	128	0.0256	0.0054	DisGeNet_GeneticVariation	asthma
AlteredExpression	C0041349|C0268731|C0348642|C0477312	chronic kidney diseases	IL13	hsa:3596	0	128	0.0256	0.0054	DisGeNet_GeneticVariation	bladder neoplasm
AlteredExpression	C0041349|C0268731|C0348642|C0477312	chronic kidney diseases	IL13	hsa:3596	0	128	0.0256	0.0054	DisGeNet_GeneticVariation	bladder exstrophy
AlteredExpression	C0041349|C0268731|C0348642|C0477312	chronic kidney diseases	IL13	hsa:3596	0	128	0.0256	0.0054	DisGeNet_GeneticVariation	fever
AlteredExpression	C0041349|C0268731|C0348642|C0477312	chronic kidney diseases	IL13	hsa:3596	0	128	0.0256	0.0054	DisGeNet_GeneticVariation	malignant neoplasm of breast
AlteredExpression	C0041349|C0268731|C0348642|C0477312	chronic kidney diseases	IL13	hsa:3596	0	128	0.0256	0.0054	DisGeNet_GeneticVariation	brucellosis
AlteredExpression	C0041349|C0268731|C0348642|C0477312	chronic kidney diseases	IL13	hsa:3596	0	128	0.0256	0.0054	DisGeNet_GeneticVariation	cholecystolithiasis
AlteredExpression	C0041349|C0268731|C0348642|C0477312	chronic kidney diseases	IL13	hsa:3596	0	128	0.0256	0.0054	DisGeNet_GeneticVariation	cholelithiasis
AlteredExpression	C0041349|C0268731|C0348642|C0477312	chronic kidney diseases	IL13	hsa:3596	0	128	0.0256	0.0054	DisGeNet_GeneticVariation	neoplasms
AlteredExpression	C0041349|C0268731|C0348642|C0477312	chronic kidney diseases	IL13	hsa:3596	0	128	0.0256	0.0054	DisGeNet_GeneticVariation	malignant neoplasms
AlteredExpression	C0041349|C0268731|C0348642|C0477312	chronic kidney diseases	IL13	hsa:3596	0	128	0.0256	0.0054	DisGeNet_GeneticVariation	rhinitis
AlteredExpression	C0041349|C0268731|C0348642|C0477312	chronic kidney diseases	IL13	hsa:3596	0	128	0.0256	0.0054	DisGeNet_GeneticVariation	fibrosis
AlteredExpression	C0041349|C0268731|C0348642|C0477312	chronic kidney diseases	IL13	hsa:3596	0	128	0.0256	0.0054	DisGeNet_GeneticVariation	eczema
AlteredExpression	C0041349|C0268731|C0348642|C0477312	chronic kidney diseases	IL13	hsa:3596	0	128	0.0256	0.0054	DisGeNet_GeneticVariation	dermatitis, atopic
AlteredExpression	C0041349|C0268731|C0348642|C0477312	chronic kidney diseases	IL13	hsa:3596	0	128	0.0256	0.0054	DisGeNet_GeneticVariation	diphtheria
AlteredExpression	C0041349|C0268731|C0348642|C0477312	chronic kidney diseases	IL13	hsa:3596	0	128	0.0256	0.0054	DisGeNet_GeneticVariation	encephalomyelitis
AlteredExpression	C0041349|C0268731|C0348642|C0477312	chronic kidney diseases	IL13	hsa:3596	0	128	0.0256	0.0054	DisGeNet_GeneticVariation	multiple sclerosis
AlteredExpression	C0041349|C0268731|C0348642|C0477312	chronic kidney diseases	IL13	hsa:3596	0	128	0.0256	0.0054	DisGeNet_GeneticVariation	eosinophilia
AlteredExpression	C0041349|C0268731|C0348642|C0477312	chronic kidney diseases	IL13	hsa:3596	0	128	0.0256	0.0054	DisGeNet_GeneticVariation	toxic epidermal necrolysis
AlteredExpression	C0041349|C0268731|C0348642|C0477312	chronic kidney diseases	IL13	hsa:3596	0	128	0.0256	0.0054	DisGeNet_GeneticVariation	leukopenia
AlteredExpression	C0041349|C0268731|C0348642|C0477312	chronic kidney diseases	IL13	hsa:3596	0	128	0.0256	0.0054	DisGeNet_GeneticVariation	onchocerciasis
AlteredExpression	C0041349|C0268731|C0348642|C0477312	chronic kidney diseases	IL13	hsa:3596	0	128	0.0256	0.0054	DisGeNet_GeneticVariation	hand, foot and mouth disease
AlteredExpression	C0041349|C0268731|C0348642|C0477312	chronic kidney diseases	IL13	hsa:3596	0	128	0.0256	0.0054	DisGeNet_GeneticVariation	hay fever
AlteredExpression	C0041349|C0268731|C0348642|C0477312	chronic kidney diseases	IL13	hsa:3596	0	128	0.0256	0.0054	DisGeNet_GeneticVariation	huntington disease
AlteredExpression	C0041349|C0268731|C0348642|C0477312	chronic kidney diseases	IL13	hsa:3596	0	128	0.0256	0.0054	DisGeNet_GeneticVariation	spina bifida
AlteredExpression	C0041349|C0268731|C0348642|C0477312	chronic kidney diseases	IL13	hsa:3596	0	128	0.0256	0.0054	DisGeNet_GeneticVariation	allergic reaction
AlteredExpression	C0041349|C0268731|C0348642|C0477312	chronic kidney diseases	IL13	hsa:3596	0	128	0.0256	0.0054	DisGeNet_GeneticVariation	irritable bowel syndrome
AlteredExpression	C0041349|C0268731|C0348642|C0477312	chronic kidney diseases	IL13	hsa:3596	0	128	0.0256	0.0054	DisGeNet_GeneticVariation	leishmaniasis, visceral
AlteredExpression	C0041349|C0268731|C0348642|C0477312	chronic kidney diseases	IL13	hsa:3596	0	128	0.0256	0.0054	DisGeNet_GeneticVariation	chronic obstructive airway disease
AlteredExpression	C0041349|C0268731|C0348642|C0477312	chronic kidney diseases	IL13	hsa:3596	0	128	0.0256	0.0054	DisGeNet_GeneticVariation	lupus erythematosus, systemic
AlteredExpression	C0041349|C0268731|C0348642|C0477312	chronic kidney diseases	IL13	hsa:3596	0	128	0.0256	0.0054	DisGeNet_GeneticVariation	lymphoma, follicular
AlteredExpression	C0041349|C0268731|C0348642|C0477312	chronic kidney diseases	IL13	hsa:3596	0	128	0.0256	0.0054	DisGeNet_GeneticVariation	malaria
AlteredExpression	C0041349|C0268731|C0348642|C0477312	chronic kidney diseases	IL13	hsa:3596	0	128	0.0256	0.0054	DisGeNet_GeneticVariation	malaria, falciparum
AlteredExpression	C0041349|C0268731|C0348642|C0477312	chronic kidney diseases	IL13	hsa:3596	0	128	0.0256	0.0054	DisGeNet_GeneticVariation	mastocytosis
AlteredExpression	C0041349|C0268731|C0348642|C0477312	chronic kidney diseases	IL13	hsa:3596	0	128	0.0256	0.0054	DisGeNet_GeneticVariation	mastodynia
AlteredExpression	C0041349|C0268731|C0348642|C0477312	chronic kidney diseases	IL13	hsa:3596	0	128	0.0256	0.0054	DisGeNet_GeneticVariation	systemic scleroderma
AlteredExpression	C0041349|C0268731|C0348642|C0477312	chronic kidney diseases	IL13	hsa:3596	0	128	0.0256	0.0054	DisGeNet_GeneticVariation	carcinoma of bladder|adenoma|disseminated malignant neoplasm|squamous cell carcinoma|primary carcinoma|solid neoplasm|pancreatic carcinoma|malignant squamous cell neoplasm|carcinoma, small cell|biliary tract cancer|pituitary adenoma, non-secreting|biliary tract carcinoma|adrenal cushing syndrome|adrenal cancer|adrenal gland neoplasms|benign neoplasm of adrenal gland|neoplasms, second primary|pituitary neoplasms|bone diseases|pituitary adenoma|metastatic carcinoma|small intestine carcinoma|tongue carcinoma|cancer of urinary tract|stomach neoplasms|squamous cell carcinoma of tongue|salivary gland carcinoma|small pituitary gland|cartilage diseases|squamous cell carcinoma of pharynx|squamous cell neoplasms|female genital diseases|adrenal gland diseases|anal squamous cell carcinoma|cancer of digestive system|urinary bladder diseases|tongue neoplasms|non-functioning pituitary gland neoplasm|disseminated squamous cell carcinoma|carcinoma of unknown primary|anus neoplasms|adenoma of rectum|anal cancer metastatic|respiratory system cancer|small cell carcinoma of ovary|cancer of lip|squamous cell carcinoma of lip|bladder squamous cell carcinoma|malignant neoplasm of other sites within the lip and oral cavity|central nervous system leukaemia|small hand|malignant solid neoplasm|squamous cell carcinoma, metastatic|pancreatic carcinoma non-resectable|pituitary carcinoma|benign neoplasm of pituitary gland|ectopic pituitary adenoma|solid carcinoma|carcinoma of anal canal
AlteredExpression	C0041349|C0268731|C0348642|C0477312	chronic kidney diseases	IL13	hsa:3596	0	128	0.0256	0.0054	DisGeNet_GeneticVariation	malignant neoplasm of urinary bladder
AlteredExpression	C0041349|C0268731|C0348642|C0477312	chronic kidney diseases	IL13	hsa:3596	0	128	0.0256	0.0054	DisGeNet_GeneticVariation	primary malignant neoplasm
AlteredExpression	C0041349|C0268731|C0348642|C0477312	chronic kidney diseases	IL13	hsa:3596	0	128	0.0256	0.0054	DisGeNet_GeneticVariation	lipoid nephrosis|nephrosis, congenital|nephrosis
AlteredExpression	C0041349|C0268731|C0348642|C0477312	chronic kidney diseases	IL13	hsa:3596	0	128	0.0256	0.0054	DisGeNet_GeneticVariation	nephrotic syndrome
AlteredExpression	C0041349|C0268731|C0348642|C0477312	chronic kidney diseases	IL13	hsa:3596	0	128	0.0256	0.0054	DisGeNet_GeneticVariation	mental depression
AlteredExpression	C0041349|C0268731|C0348642|C0477312	chronic kidney diseases	IL13	hsa:3596	0	128	0.0256	0.0054	DisGeNet_GeneticVariation	aggressive systemic mastocytosis
AlteredExpression	C0041349|C0268731|C0348642|C0477312	chronic kidney diseases	IL13	hsa:3596	0	128	0.0256	0.0054	DisGeNet_GeneticVariation	mastocytosis, indolent|mastocytosis, systemic|cutaneous mastocytosis|indolent systemic mastocytosis
AlteredExpression	C0041349|C0268731|C0348642|C0477312	chronic kidney diseases	IL13	hsa:3596	0	128	0.0256	0.0054	DisGeNet_GeneticVariation	schistosomiasis
AlteredExpression	C0041349|C0268731|C0348642|C0477312	chronic kidney diseases	IL13	hsa:3596	0	128	0.0256	0.0054	DisGeNet_GeneticVariation	schistosomiasis mansoni|intestinal schistosomiasis
AlteredExpression	C0041349|C0268731|C0348642|C0477312	chronic kidney diseases	IL13	hsa:3596	0	128	0.0256	0.0054	DisGeNet_GeneticVariation	juvenile arthritis
AlteredExpression	C0041349|C0268731|C0348642|C0477312	chronic kidney diseases	IL13	hsa:3596	0	128	0.0256	0.0054	DisGeNet_GeneticVariation	juvenile rheumatoid arthritis
AlteredExpression	C0041349|C0268731|C0348642|C0477312	chronic kidney diseases	IL13	hsa:3596	0	128	0.0256	0.0054	DisGeNet_GeneticVariation	disorder of eye
AlteredExpression	C0041349|C0268731|C0348642|C0477312	chronic kidney diseases	IL13	hsa:3596	0	128	0.0256	0.0054	DisGeNet_GeneticVariation	hyperthyroidism
AlteredExpression	C0041349|C0268731|C0348642|C0477312	chronic kidney diseases	IL13	hsa:3596	0	128	0.0256	0.0054	DisGeNet_GeneticVariation	chronic kidney diseases
AlteredExpression	C0041349|C0268731|C0348642|C0477312	chronic kidney diseases	IL13	hsa:3596	0	128	0.0256	0.0054	DisGeNet_GeneticVariation	wheezing
AlteredExpression	C0041349|C0268731|C0348642|C0477312	chronic kidney diseases	IL13	hsa:3596	0	128	0.0256	0.0054	DisGeNet_GeneticVariation	classical hodgkin lymphoma
AlteredExpression	C0041349|C0268731|C0348642|C0477312	chronic kidney diseases	IL13	hsa:3596	0	128	0.0256	0.0054	DisGeNet_GeneticVariation	malignant neoplasm of lung
AlteredExpression	C0041349|C0268731|C0348642|C0477312	chronic kidney diseases	IL13	hsa:3596	0	128	0.0256	0.0054	DisGeNet_GeneticVariation	breast carcinoma
AlteredExpression	C0041349|C0268731|C0348642|C0477312	chronic kidney diseases	IL13	hsa:3596	0	128	0.0256	0.0054	DisGeNet_GeneticVariation	prostate carcinoma
AlteredExpression	C0041349|C0268731|C0348642|C0477312	chronic kidney diseases	IL13	hsa:3596	0	128	0.0256	0.0054	DisGeNet_GeneticVariation	psoriasis vulgaris
AlteredExpression	C0041349|C0268731|C0348642|C0477312	chronic kidney diseases	IL13	hsa:3596	0	128	0.0256	0.0054	DisGeNet_GeneticVariation	chronic periodontitis
AlteredExpression	C0041349|C0268731|C0348642|C0477312	chronic kidney diseases	IL13	hsa:3596	0	128	0.0256	0.0054	DisGeNet_GeneticVariation	idiopathic generalized epilepsy|absence epilepsy|juvenile myoclonic epilepsy|familial benign neonatal epilepsy|childhood absence epilepsy|benign neonatal epilepsy|tonic - clonic seizures|juvenile absence epilepsy|absence seizures|myoclonic absence epilepsy|tonic seizures
AlteredExpression	C0041349|C0268731|C0348642|C0477312	chronic kidney diseases	IL13	hsa:3596	0	128	0.0256	0.0054	DisGeNet_GeneticVariation	hepatitis b
AlteredExpression	C0041349|C0268731|C0348642|C0477312	chronic kidney diseases	IL13	hsa:3596	0	128	0.0256	0.0054	DisGeNet_GeneticVariation	exophthalmos
AlteredExpression	C0041349|C0268731|C0348642|C0477312	chronic kidney diseases	IL13	hsa:3596	0	128	0.0256	0.0054	DisGeNet_GeneticVariation	graves disease
AlteredExpression	C0041349|C0268731|C0348642|C0477312	chronic kidney diseases	IL13	hsa:3596	0	128	0.0256	0.0054	DisGeNet_GeneticVariation	complicated malaria
AlteredExpression	C0041349|C0268731|C0348642|C0477312	chronic kidney diseases	IL13	hsa:3596	0	128	0.0256	0.0054	DisGeNet_GeneticVariation	lymphoma, non-hodgkin
AlteredExpression	C0041349|C0268731|C0348642|C0477312	chronic kidney diseases	IL13	hsa:3596	0	128	0.0256	0.0054	DisGeNet_GeneticVariation	idiopathic pulmonary fibrosis|chronic idiopathic pulmonary fibrosis|alveolitis, fibrosing|chronic pneumonia|idiopathic pneumonia syndrome
AlteredExpression	C0041349|C0268731|C0348642|C0477312	chronic kidney diseases	IL13	hsa:3596	0	128	0.0256	0.0054	DisGeNet_GeneticVariation	malaria, cerebral
AlteredExpression	C0041349|C0268731|C0348642|C0477312	chronic kidney diseases	IL13	hsa:3596	0	128	0.0256	0.0054	DisGeNet_GeneticVariation	malignant neoplasm of prostate
AlteredExpression	C0041349|C0268731|C0348642|C0477312	chronic kidney diseases	IL13	hsa:3596	0	128	0.0256	0.0054	DisGeNet_GeneticVariation	hepatitis c
AlteredExpression	C0041349|C0268731|C0348642|C0477312	chronic kidney diseases	IL13	hsa:3596	0	128	0.0256	0.0054	DisGeNet_GeneticVariation	fibrosis, liver
AlteredExpression	C0041349|C0268731|C0348642|C0477312	chronic kidney diseases	IL13	hsa:3596	0	128	0.0256	0.0054	DisGeNet_GeneticVariation	hodgkin disease
AlteredExpression	C0041349|C0268731|C0348642|C0477312	chronic kidney diseases	IL13	hsa:3596	0	128	0.0256	0.0054	DisGeNet_GeneticVariation	malignant neoplasm of kidney
AlteredExpression	C0041349|C0268731|C0348642|C0477312	chronic kidney diseases	IL13	hsa:3596	0	128	0.0256	0.0054	DisGeNet_GeneticVariation	allergic asthma|allergic rhinitis with asthma
AlteredExpression	C0041349|C0268731|C0348642|C0477312	chronic kidney diseases	IL13	hsa:3596	0	128	0.0256	0.0054	DisGeNet_GeneticVariation	liver carcinoma
AlteredExpression	C0041349|C0268731|C0348642|C0477312	chronic kidney diseases	IL13	hsa:3596	0	128	0.0256	0.0054	DisGeNet_GeneticVariation	congenital chromosomal disease|autoimmune diseases|blood autoimmune disorders|autoimmune endocrine disease
AlteredExpression	C0041349|C0268731|C0348642|C0477312	chronic kidney diseases	IL13	hsa:3596	0	128	0.0256	0.0054	DisGeNet_GeneticVariation	kaposi varicelliform eruption|eczema herpeticum
AlteredExpression	C0041349|C0268731|C0348642|C0477312	chronic kidney diseases	IL13	hsa:3596	0	128	0.0256	0.0054	DisGeNet_GeneticVariation	small lymphocytic lymphoma
AlteredExpression	C0041349|C0268731|C0348642|C0477312	chronic kidney diseases	IL13	hsa:3596	0	128	0.0256	0.0054	DisGeNet_GeneticVariation	cataract, anterior polar|cortical cataract|polar cataract|posterior subcapsular cataract|coronary cataract|punctate cataract
AlteredExpression	C0041349|C0268731|C0348642|C0477312	chronic kidney diseases	IL13	hsa:3596	0	128	0.0256	0.0054	DisGeNet_GeneticVariation	autoimmune hepatitis
AlteredExpression	C0041349|C0268731|C0348642|C0477312	chronic kidney diseases	IL13	hsa:3596	0	128	0.0256	0.0054	DisGeNet_GeneticVariation	actinic cheilitis
AlteredExpression	C0041349|C0268731|C0348642|C0477312	chronic kidney diseases	IL13	hsa:3596	0	128	0.0256	0.0054	DisGeNet_GeneticVariation	adenoma of large intestine
AlteredExpression	C0041349|C0268731|C0348642|C0477312	chronic kidney diseases	IL13	hsa:3596	0	128	0.0256	0.0054	DisGeNet_GeneticVariation	adult classical hodgkin lymphoma
AlteredExpression	C0041349|C0268731|C0348642|C0477312	chronic kidney diseases	IL13	hsa:3596	0	128	0.0256	0.0054	DisGeNet_GeneticVariation	adult glioblastoma
AlteredExpression	C0041349|C0268731|C0348642|C0477312	chronic kidney diseases	IL13	hsa:3596	0	128	0.0256	0.0054	DisGeNet_GeneticVariation	adult hodgkin lymphoma
AlteredExpression	C0041349|C0268731|C0348642|C0477312	chronic kidney diseases	IL13	hsa:3596	0	128	0.0256	0.0054	DisGeNet_GeneticVariation	adult onset asthma
AlteredExpression	C0041349|C0268731|C0348642|C0477312	chronic kidney diseases	IL13	hsa:3596	0	128	0.0256	0.0054	DisGeNet_GeneticVariation	aggressive periodontitis
AlteredExpression	C0041349|C0268731|C0348642|C0477312	chronic kidney diseases	IL13	hsa:3596	0	128	0.0256	0.0054	DisGeNet_GeneticVariation	aggressive periodontitis, generalized
AlteredExpression	C0041349|C0268731|C0348642|C0477312	chronic kidney diseases	IL13	hsa:3596	0	128	0.0256	0.0054	DisGeNet_GeneticVariation	allergic conjunctivitis
AlteredExpression	C0041349|C0268731|C0348642|C0477312	chronic kidney diseases	IL13	hsa:3596	0	128	0.0256	0.0054	DisGeNet_GeneticVariation	allergic rhinitis (disorder)
AlteredExpression	C0041349|C0268731|C0348642|C0477312	chronic kidney diseases	IL13	hsa:3596	0	128	0.0256	0.0054	DisGeNet_GeneticVariation	allergic sensitization
AlteredExpression	C0041349|C0268731|C0348642|C0477312	chronic kidney diseases	IL13	hsa:3596	0	128	0.0256	0.0054	DisGeNet_GeneticVariation	anemia
AlteredExpression	C0041349|C0268731|C0348642|C0477312	chronic kidney diseases	IL13	hsa:3596	0	128	0.0256	0.0054	DisGeNet_GeneticVariation	arthritis, psoriatic
AlteredExpression	C0041349|C0268731|C0348642|C0477312	chronic kidney diseases	IL13	hsa:3596	0	128	0.0256	0.0054	DisGeNet_GeneticVariation	aspirin exacerbated respiratory disease
AlteredExpression	C0041349|C0268731|C0348642|C0477312	chronic kidney diseases	IL13	hsa:3596	0	128	0.0256	0.0054	DisGeNet_GeneticVariation	atopic disorders
AlteredExpression	C0041349|C0268731|C0348642|C0477312	chronic kidney diseases	IL13	hsa:3596	0	128	0.0256	0.0054	DisGeNet_GeneticVariation	autoimmune chronic hepatitis
AlteredExpression	C0041349|C0268731|C0348642|C0477312	chronic kidney diseases	IL13	hsa:3596	0	128	0.0256	0.0054	DisGeNet_GeneticVariation	b-cell lymphomas
AlteredExpression	C0041349|C0268731|C0348642|C0477312	chronic kidney diseases	IL13	hsa:3596	0	128	0.0256	0.0054	DisGeNet_GeneticVariation	breast pain female
AlteredExpression	C0041349|C0268731|C0348642|C0477312	chronic kidney diseases	IL13	hsa:3596	0	128	0.0256	0.0054	DisGeNet_GeneticVariation	bronchial hyperreactivity
AlteredExpression	C0041349|C0268731|C0348642|C0477312	chronic kidney diseases	IL13	hsa:3596	0	128	0.0256	0.0054	DisGeNet_GeneticVariation	carcinoma of lung
AlteredExpression	C0041349|C0268731|C0348642|C0477312	chronic kidney diseases	IL13	hsa:3596	0	128	0.0256	0.0054	DisGeNet_GeneticVariation	childhood asthma
AlteredExpression	C0041349|C0268731|C0348642|C0477312	chronic kidney diseases	IL13	hsa:3596	0	128	0.0256	0.0054	DisGeNet_GeneticVariation	childhood glioblastoma
AlteredExpression	C0041349|C0268731|C0348642|C0477312	chronic kidney diseases	IL13	hsa:3596	0	128	0.0256	0.0054	DisGeNet_GeneticVariation	childhood hodgkin lymphoma
AlteredExpression	C0041349|C0268731|C0348642|C0477312	chronic kidney diseases	IL13	hsa:3596	0	128	0.0256	0.0054	DisGeNet_GeneticVariation	childhood renal cell carcinoma
AlteredExpression	C0041349|C0268731|C0348642|C0477312	chronic kidney diseases	IL13	hsa:3596	0	128	0.0256	0.0054	DisGeNet_GeneticVariation	chronic lymphocytic leukemia
AlteredExpression	C0041349|C0268731|C0348642|C0477312	chronic kidney diseases	IL13	hsa:3596	0	128	0.0256	0.0054	DisGeNet_GeneticVariation	colorectal carcinoma
AlteredExpression	C0041349|C0268731|C0348642|C0477312	chronic kidney diseases	IL13	hsa:3596	0	128	0.0256	0.0054	DisGeNet_GeneticVariation	community acquired pneumonia
AlteredExpression	C0041349|C0268731|C0348642|C0477312	chronic kidney diseases	IL13	hsa:3596	0	128	0.0256	0.0054	DisGeNet_GeneticVariation	conventional (clear cell) renal cell carcinoma
AlteredExpression	C0041349|C0268731|C0348642|C0477312	chronic kidney diseases	IL13	hsa:3596	0	128	0.0256	0.0054	DisGeNet_GeneticVariation	diabetes mellitus, insulin-dependent
AlteredExpression	C0041349|C0268731|C0348642|C0477312	chronic kidney diseases	IL13	hsa:3596	0	128	0.0256	0.0054	DisGeNet_GeneticVariation	diabetes mellitus, non-insulin-dependent
AlteredExpression	C0041349|C0268731|C0348642|C0477312	chronic kidney diseases	IL13	hsa:3596	0	128	0.0256	0.0054	DisGeNet_GeneticVariation	diffuse large b-cell lymphoma
AlteredExpression	C0041349|C0268731|C0348642|C0477312	chronic kidney diseases	IL13	hsa:3596	0	128	0.0256	0.0054	DisGeNet_GeneticVariation	eosinophilic disorder
AlteredExpression	C0041349|C0268731|C0348642|C0477312	chronic kidney diseases	IL13	hsa:3596	0	128	0.0256	0.0054	DisGeNet_GeneticVariation	eosinophilic esophagitis
AlteredExpression	C0041349|C0268731|C0348642|C0477312	chronic kidney diseases	IL13	hsa:3596	0	128	0.0256	0.0054	DisGeNet_GeneticVariation	epidermal differentiation complex
AlteredExpression	C0041349|C0268731|C0348642|C0477312	chronic kidney diseases	IL13	hsa:3596	0	128	0.0256	0.0054	DisGeNet_GeneticVariation	esophageal carcinoma
AlteredExpression	C0041349|C0268731|C0348642|C0477312	chronic kidney diseases	IL13	hsa:3596	0	128	0.0256	0.0054	DisGeNet_GeneticVariation	esophageal neoplasms
AlteredExpression	C0041349|C0268731|C0348642|C0477312	chronic kidney diseases	IL13	hsa:3596	0	128	0.0256	0.0054	DisGeNet_GeneticVariation	fragile x tremor/ataxia syndrome
AlteredExpression	C0041349|C0268731|C0348642|C0477312	chronic kidney diseases	IL13	hsa:3596	0	128	0.0256	0.0054	DisGeNet_GeneticVariation	glioblastoma
AlteredExpression	C0041349|C0268731|C0348642|C0477312	chronic kidney diseases	IL13	hsa:3596	0	128	0.0256	0.0054	DisGeNet_GeneticVariation	glioblastoma multiforme
AlteredExpression	C0041349|C0268731|C0348642|C0477312	chronic kidney diseases	IL13	hsa:3596	0	128	0.0256	0.0054	DisGeNet_GeneticVariation	glioma
AlteredExpression	C0041349|C0268731|C0348642|C0477312	chronic kidney diseases	IL13	hsa:3596	0	128	0.0256	0.0054	DisGeNet_GeneticVariation	hand eczema
AlteredExpression	C0041349|C0268731|C0348642|C0477312	chronic kidney diseases	IL13	hsa:3596	0	128	0.0256	0.0054	DisGeNet_GeneticVariation	human immunodeficiency virus (hiv) ii infection category b1
AlteredExpression	C0041349|C0268731|C0348642|C0477312	chronic kidney diseases	IL13	hsa:3596	0	128	0.0256	0.0054	DisGeNet_GeneticVariation	idiopathic interstitial pneumonias
AlteredExpression	C0041349|C0268731|C0348642|C0477312	chronic kidney diseases	IL13	hsa:3596	0	128	0.0256	0.0054	DisGeNet_GeneticVariation	ige-mediated allergic asthma
AlteredExpression	C0041349|C0268731|C0348642|C0477312	chronic kidney diseases	IL13	hsa:3596	0	128	0.0256	0.0054	DisGeNet_GeneticVariation	ige-mediated food allergy
AlteredExpression	C0041349|C0268731|C0348642|C0477312	chronic kidney diseases	IL13	hsa:3596	0	128	0.0256	0.0054	DisGeNet_GeneticVariation	inflammatory bowel diseases
AlteredExpression	C0041349|C0268731|C0348642|C0477312	chronic kidney diseases	IL13	hsa:3596	0	128	0.0256	0.0054	DisGeNet_GeneticVariation	intracranial glioma
AlteredExpression	C0041349|C0268731|C0348642|C0477312	chronic kidney diseases	IL13	hsa:3596	0	128	0.0256	0.0054	DisGeNet_GeneticVariation	ischemic stroke
AlteredExpression	C0041349|C0268731|C0348642|C0477312	chronic kidney diseases	IL13	hsa:3596	0	128	0.0256	0.0054	DisGeNet_GeneticVariation	kaposi sarcoma classical type
AlteredExpression	C0041349|C0268731|C0348642|C0477312	chronic kidney diseases	IL13	hsa:3596	0	128	0.0256	0.0054	DisGeNet_GeneticVariation	malignant glioma
AlteredExpression	C0041349|C0268731|C0348642|C0477312	chronic kidney diseases	IL13	hsa:3596	0	128	0.0256	0.0054	DisGeNet_GeneticVariation	malignant neoplasm of colon and/or rectum
AlteredExpression	C0041349|C0268731|C0348642|C0477312	chronic kidney diseases	IL13	hsa:3596	0	128	0.0256	0.0054	DisGeNet_GeneticVariation	malignant neoplasm of esophagus
AlteredExpression	C0041349|C0268731|C0348642|C0477312	chronic kidney diseases	IL13	hsa:3596	0	128	0.0256	0.0054	DisGeNet_GeneticVariation	malignant neoplasm of gastrointestinal tract
AlteredExpression	C0041349|C0268731|C0348642|C0477312	chronic kidney diseases	IL13	hsa:3596	0	128	0.0256	0.0054	DisGeNet_GeneticVariation	marginal zone b-cell lymphoma
AlteredExpression	C0041349|C0268731|C0348642|C0477312	chronic kidney diseases	IL13	hsa:3596	0	128	0.0256	0.0054	DisGeNet_GeneticVariation	metastatic renal cell cancer
AlteredExpression	C0041349|C0268731|C0348642|C0477312	chronic kidney diseases	IL13	hsa:3596	0	128	0.0256	0.0054	DisGeNet_GeneticVariation	metastatic renal cell carcinoma
AlteredExpression	C0041349|C0268731|C0348642|C0477312	chronic kidney diseases	IL13	hsa:3596	0	128	0.0256	0.0054	DisGeNet_GeneticVariation	mucosa-associated lymphoid tissue lymphoma
AlteredExpression	C0041349|C0268731|C0348642|C0477312	chronic kidney diseases	IL13	hsa:3596	0	128	0.0256	0.0054	DisGeNet_GeneticVariation	nephrotic syndrome, minimal change
AlteredExpression	C0041349|C0268731|C0348642|C0477312	chronic kidney diseases	IL13	hsa:3596	0	128	0.0256	0.0054	DisGeNet_GeneticVariation	non-small cell lung carcinoma
AlteredExpression	C0041349|C0268731|C0348642|C0477312	chronic kidney diseases	IL13	hsa:3596	0	128	0.0256	0.0054	DisGeNet_GeneticVariation	osteoarthritis of the hand
AlteredExpression	C0041349|C0268731|C0348642|C0477312	chronic kidney diseases	IL13	hsa:3596	0	128	0.0256	0.0054	DisGeNet_GeneticVariation	premature birth
AlteredExpression	C0041349|C0268731|C0348642|C0477312	chronic kidney diseases	IL13	hsa:3596	0	128	0.0256	0.0054	DisGeNet_GeneticVariation	pricking of skin
AlteredExpression	C0041349|C0268731|C0348642|C0477312	chronic kidney diseases	IL13	hsa:3596	0	128	0.0256	0.0054	DisGeNet_GeneticVariation	primary malignant neoplasm of lung
AlteredExpression	C0041349|C0268731|C0348642|C0477312	chronic kidney diseases	IL13	hsa:3596	0	128	0.0256	0.0054	DisGeNet_GeneticVariation	primary sjögren syndrome
AlteredExpression	C0041349|C0268731|C0348642|C0477312	chronic kidney diseases	IL13	hsa:3596	0	128	0.0256	0.0054	DisGeNet_GeneticVariation	rectal carcinoma
AlteredExpression	C0041349|C0268731|C0348642|C0477312	chronic kidney diseases	IL13	hsa:3596	0	128	0.0256	0.0054	DisGeNet_GeneticVariation	renal cell carcinoma
AlteredExpression	C0041349|C0268731|C0348642|C0477312	chronic kidney diseases	IL13	hsa:3596	0	128	0.0256	0.0054	DisGeNet_GeneticVariation	respiratory syncytial virus (rsv) infection in conditions classified elsewhere and of unspecified site
AlteredExpression	C0041349|C0268731|C0348642|C0477312	chronic kidney diseases	IL13	hsa:3596	0	128	0.0256	0.0054	DisGeNet_GeneticVariation	respiratory syncytial virus infections
AlteredExpression	C0041349|C0268731|C0348642|C0477312	chronic kidney diseases	IL13	hsa:3596	0	128	0.0256	0.0054	DisGeNet_GeneticVariation	rhinoconjunctivitis
AlteredExpression	C0041349|C0268731|C0348642|C0477312	chronic kidney diseases	IL13	hsa:3596	0	128	0.0256	0.0054	DisGeNet_GeneticVariation	schistosoma hematobium infection
AlteredExpression	C0041349|C0268731|C0348642|C0477312	chronic kidney diseases	IL13	hsa:3596	0	128	0.0256	0.0054	DisGeNet_GeneticVariation	schwartz-jampel syndrome
AlteredExpression	C0041349|C0268731|C0348642|C0477312	chronic kidney diseases	IL13	hsa:3596	0	128	0.0256	0.0054	DisGeNet_GeneticVariation	sleep onset insomnia
AlteredExpression	C0041349|C0268731|C0348642|C0477312	chronic kidney diseases	IL13	hsa:3596	0	128	0.0256	0.0054	DisGeNet_GeneticVariation	specific allergy (drug)
AlteredExpression	C0041349|C0268731|C0348642|C0477312	chronic kidney diseases	IL13	hsa:3596	0	128	0.0256	0.0054	DisGeNet_GeneticVariation	squamous cell carcinoma of the head and neck
AlteredExpression	C0041349|C0268731|C0348642|C0477312	chronic kidney diseases	IL13	hsa:3596	0	128	0.0256	0.0054	DisGeNet_GeneticVariation	stevens-johnson syndrome
AlteredExpression	C0041349|C0268731|C0348642|C0477312	chronic kidney diseases	IL13	hsa:3596	0	128	0.0256	0.0054	DisGeNet_PosttranslationalModification	acute periodontitis
AlteredExpression	C0041349|C0268731|C0348642|C0477312	chronic kidney diseases	IL13	hsa:3596	0	128	0.0256	0.0054	DisGeNet_PosttranslationalModification	asthma
AlteredExpression	C0041349|C0268731|C0348642|C0477312	chronic kidney diseases	IL13	hsa:3596	0	128	0.0256	0.0054	DisGeNet_PosttranslationalModification	ulcerative colitis
AlteredExpression	C0041349|C0268731|C0348642|C0477312	chronic kidney diseases	IL13	hsa:3596	0	128	0.0256	0.0054	DisGeNet_PosttranslationalModification	scleroderma
AlteredExpression	C0041349|C0268731|C0348642|C0477312	chronic kidney diseases	IL13	hsa:3596	0	128	0.0256	0.0054	DisGeNet_PosttranslationalModification	systemic scleroderma
AlteredExpression	C0041349|C0268731|C0348642|C0477312	chronic kidney diseases	IL13	hsa:3596	0	128	0.0256	0.0054	DisGeNet_PosttranslationalModification	aggressive periodontitis
AlteredExpression	C0041349|C0268731|C0348642|C0477312	chronic kidney diseases	IL13	hsa:3596	0	128	0.0256	0.0054	DisGeNet_PosttranslationalModification	carcinoma breast stage iv
AlteredExpression	C0041349|C0268731|C0348642|C0477312	chronic kidney diseases	IL13	hsa:3596	0	128	0.0256	0.0054	DisGeNet_PosttranslationalModification	localized cutaneous leishmaniasis
AlteredExpression	C0041349|C0268731|C0348642|C0477312	chronic kidney diseases	IL13	hsa:3596	0	128	0.0256	0.0054	DisGeNet_SusceptibilityMutation	allergic rhinitis, susceptibility to
AlteredExpression	C0041349|C0268731|C0348642|C0477312	chronic kidney diseases	IL13	hsa:3596	0	128	0.0256	0.0054	DisGeNet_SusceptibilityMutation	asthma, susceptibility to (finding)
AlteredExpression	C0041349|C0268731|C0348642|C0477312	chronic kidney diseases	IL13	hsa:3596	0	128	0.0256	0.0054	DisGeNet_Therapeutic	fibrosis
AlteredExpression	C0041349|C0268731|C0348642|C0477312	chronic kidney diseases	IL13	hsa:3596	0	128	0.0256	0.0054	DisGeNet_Therapeutic	schistosomiasis mansoni|intestinal schistosomiasis
AlteredExpression	C0041349|C0268731|C0348642|C0477312	chronic kidney diseases	IL13	hsa:3596	0	128	0.0256	0.0054	DisGeNet_Therapeutic	pulmonary fibrosis
AlteredExpression	C0041349|C0268731|C0348642|C0477312	chronic kidney diseases	IL13	hsa:3596	0	128	0.0256	0.0054	DisGeNet_Therapeutic	graft rejection
AlteredExpression	C0041349|C0268731|C0348642|C0477312	chronic kidney diseases	IL13	hsa:3596	0	128	0.0256	0.0054	DisGeNet_Therapeutic	arthritis, adjuvant-induced
AlteredExpression	C0041349|C0268731|C0348642|C0477312	chronic kidney diseases	IL13	hsa:3596	0	128	0.0256	0.0054	DisGeNet_Therapeutic	arthritis, collagen-induced
AlteredExpression	C0041349|C0268731|C0348642|C0477312	chronic kidney diseases	IL13	hsa:3596	0	128	0.0256	0.0054	DisGeNet_Therapeutic	arthritis, experimental
AlteredExpression	C0041349|C0268731|C0348642|C0477312	chronic kidney diseases	IL15	hsa:3600	0	199	0.0398	0.0054	DisGeNet_AlteredExpression	miscarriage
AlteredExpression	C0041349|C0268731|C0348642|C0477312	chronic kidney diseases	IL15	hsa:3600	0	199	0.0398	0.0054	DisGeNet_AlteredExpression	bronchiolitis
AlteredExpression	C0041349|C0268731|C0348642|C0477312	chronic kidney diseases	IL15	hsa:3600	0	199	0.0398	0.0054	DisGeNet_AlteredExpression	infection
AlteredExpression	C0041349|C0268731|C0348642|C0477312	chronic kidney diseases	IL15	hsa:3600	0	199	0.0398	0.0054	DisGeNet_AlteredExpression	hiv-1 infection
AlteredExpression	C0041349|C0268731|C0348642|C0477312	chronic kidney diseases	IL15	hsa:3600	0	199	0.0398	0.0054	DisGeNet_AlteredExpression	alzheimer disease
AlteredExpression	C0041349|C0268731|C0348642|C0477312	chronic kidney diseases	IL15	hsa:3600	0	199	0.0398	0.0054	DisGeNet_AlteredExpression	anorexia nervosa
AlteredExpression	C0041349|C0268731|C0348642|C0477312	chronic kidney diseases	IL15	hsa:3600	0	199	0.0398	0.0054	DisGeNet_AlteredExpression	tuberculosis
AlteredExpression	C0041349|C0268731|C0348642|C0477312	chronic kidney diseases	IL15	hsa:3600	0	199	0.0398	0.0054	DisGeNet_AlteredExpression	psoriasis
AlteredExpression	C0041349|C0268731|C0348642|C0477312	chronic kidney diseases	IL15	hsa:3600	0	199	0.0398	0.0054	DisGeNet_AlteredExpression	rheumatoid arthritis
AlteredExpression	C0041349|C0268731|C0348642|C0477312	chronic kidney diseases	IL15	hsa:3600	0	199	0.0398	0.0054	DisGeNet_AlteredExpression	asthma
AlteredExpression	C0041349|C0268731|C0348642|C0477312	chronic kidney diseases	IL15	hsa:3600	0	199	0.0398	0.0054	DisGeNet_AlteredExpression	lung diseases
AlteredExpression	C0041349|C0268731|C0348642|C0477312	chronic kidney diseases	IL15	hsa:3600	0	199	0.0398	0.0054	DisGeNet_AlteredExpression	coronary arteriosclerosis|arteriosclerosis obliterans|vascular degeneration|cerebral arteriosclerosis|atherosclerosis obliterans|arteriolosclerosis
AlteredExpression	C0041349|C0268731|C0348642|C0477312	chronic kidney diseases	IL15	hsa:3600	0	199	0.0398	0.0054	DisGeNet_AlteredExpression	atherosclerosis
AlteredExpression	C0041349|C0268731|C0348642|C0477312	chronic kidney diseases	IL15	hsa:3600	0	199	0.0398	0.0054	DisGeNet_AlteredExpression	arteriosclerosis
AlteredExpression	C0041349|C0268731|C0348642|C0477312	chronic kidney diseases	IL15	hsa:3600	0	199	0.0398	0.0054	DisGeNet_AlteredExpression	pneumonia
AlteredExpression	C0041349|C0268731|C0348642|C0477312	chronic kidney diseases	IL15	hsa:3600	0	199	0.0398	0.0054	DisGeNet_AlteredExpression	pneumonitis
AlteredExpression	C0041349|C0268731|C0348642|C0477312	chronic kidney diseases	IL15	hsa:3600	0	199	0.0398	0.0054	DisGeNet_AlteredExpression	malignant neoplasm of breast
AlteredExpression	C0041349|C0268731|C0348642|C0477312	chronic kidney diseases	IL15	hsa:3600	0	199	0.0398	0.0054	DisGeNet_AlteredExpression	lymphoma
AlteredExpression	C0041349|C0268731|C0348642|C0477312	chronic kidney diseases	IL15	hsa:3600	0	199	0.0398	0.0054	DisGeNet_AlteredExpression	cachexia
AlteredExpression	C0041349|C0268731|C0348642|C0477312	chronic kidney diseases	IL15	hsa:3600	0	199	0.0398	0.0054	DisGeNet_AlteredExpression	neoplasms
AlteredExpression	C0041349|C0268731|C0348642|C0477312	chronic kidney diseases	IL15	hsa:3600	0	199	0.0398	0.0054	DisGeNet_AlteredExpression	malignant neoplasms
AlteredExpression	C0041349|C0268731|C0348642|C0477312	chronic kidney diseases	IL15	hsa:3600	0	199	0.0398	0.0054	DisGeNet_AlteredExpression	carcinoma
AlteredExpression	C0041349|C0268731|C0348642|C0477312	chronic kidney diseases	IL15	hsa:3600	0	199	0.0398	0.0054	DisGeNet_AlteredExpression	ulcerative colitis
AlteredExpression	C0041349|C0268731|C0348642|C0477312	chronic kidney diseases	IL15	hsa:3600	0	199	0.0398	0.0054	DisGeNet_AlteredExpression	coronary artery disease
AlteredExpression	C0041349|C0268731|C0348642|C0477312	chronic kidney diseases	IL15	hsa:3600	0	199	0.0398	0.0054	DisGeNet_AlteredExpression	enteritis
AlteredExpression	C0041349|C0268731|C0348642|C0477312	chronic kidney diseases	IL15	hsa:3600	0	199	0.0398	0.0054	DisGeNet_AlteredExpression	crohn disease
AlteredExpression	C0041349|C0268731|C0348642|C0477312	chronic kidney diseases	IL15	hsa:3600	0	199	0.0398	0.0054	DisGeNet_AlteredExpression	eczema
AlteredExpression	C0041349|C0268731|C0348642|C0477312	chronic kidney diseases	IL15	hsa:3600	0	199	0.0398	0.0054	DisGeNet_AlteredExpression	dermatitis, atopic
AlteredExpression	C0041349|C0268731|C0348642|C0477312	chronic kidney diseases	IL15	hsa:3600	0	199	0.0398	0.0054	DisGeNet_AlteredExpression	diabetes
AlteredExpression	C0041349|C0268731|C0348642|C0477312	chronic kidney diseases	IL15	hsa:3600	0	199	0.0398	0.0054	DisGeNet_AlteredExpression	diabetes mellitus
AlteredExpression	C0041349|C0268731|C0348642|C0477312	chronic kidney diseases	IL15	hsa:3600	0	199	0.0398	0.0054	DisGeNet_AlteredExpression	eclampsia
AlteredExpression	C0041349|C0268731|C0348642|C0477312	chronic kidney diseases	IL15	hsa:3600	0	199	0.0398	0.0054	DisGeNet_AlteredExpression	multiple sclerosis
AlteredExpression	C0041349|C0268731|C0348642|C0477312	chronic kidney diseases	IL15	hsa:3600	0	199	0.0398	0.0054	DisGeNet_AlteredExpression	endometriosis
AlteredExpression	C0041349|C0268731|C0348642|C0477312	chronic kidney diseases	IL15	hsa:3600	0	199	0.0398	0.0054	DisGeNet_AlteredExpression	eosinophilia
AlteredExpression	C0041349|C0268731|C0348642|C0477312	chronic kidney diseases	IL15	hsa:3600	0	199	0.0398	0.0054	DisGeNet_AlteredExpression	toxic epidermal necrolysis|necrolysis epidermal
AlteredExpression	C0041349|C0268731|C0348642|C0477312	chronic kidney diseases	IL15	hsa:3600	0	199	0.0398	0.0054	DisGeNet_AlteredExpression	fatigue
AlteredExpression	C0041349|C0268731|C0348642|C0477312	chronic kidney diseases	IL15	hsa:3600	0	199	0.0398	0.0054	DisGeNet_AlteredExpression	gastritis
AlteredExpression	C0041349|C0268731|C0348642|C0477312	chronic kidney diseases	IL15	hsa:3600	0	199	0.0398	0.0054	DisGeNet_AlteredExpression	acquired immunodeficiency syndrome|aids related complex|hiv-infection/aids|aids (disease)
AlteredExpression	C0041349|C0268731|C0348642|C0477312	chronic kidney diseases	IL15	hsa:3600	0	199	0.0398	0.0054	DisGeNet_AlteredExpression	adult lymphoma
AlteredExpression	C0041349|C0268731|C0348642|C0477312	chronic kidney diseases	IL15	hsa:3600	0	199	0.0398	0.0054	DisGeNet_AlteredExpression	lupus erythematosus
AlteredExpression	C0041349|C0268731|C0348642|C0477312	chronic kidney diseases	IL15	hsa:3600	0	199	0.0398	0.0054	DisGeNet_AlteredExpression	lupus erythematosus, discoid
AlteredExpression	C0041349|C0268731|C0348642|C0477312	chronic kidney diseases	IL15	hsa:3600	0	199	0.0398	0.0054	DisGeNet_AlteredExpression	lupus erythematosus, systemic
AlteredExpression	C0041349|C0268731|C0348642|C0477312	chronic kidney diseases	IL15	hsa:3600	0	199	0.0398	0.0054	DisGeNet_AlteredExpression	multiple myeloma
AlteredExpression	C0041349|C0268731|C0348642|C0477312	chronic kidney diseases	IL15	hsa:3600	0	199	0.0398	0.0054	DisGeNet_AlteredExpression	myasthenia gravis
AlteredExpression	C0041349|C0268731|C0348642|C0477312	chronic kidney diseases	IL15	hsa:3600	0	199	0.0398	0.0054	DisGeNet_AlteredExpression	mycosis fungoides
AlteredExpression	C0041349|C0268731|C0348642|C0477312	chronic kidney diseases	IL15	hsa:3600	0	199	0.0398	0.0054	DisGeNet_AlteredExpression	carcinoma of bladder|squamous cell carcinoma|pancreatic carcinoma|adenoma|bone diseases|squamous cell carcinoma of tongue|solid neoplasm|carcinoma of anal canal|adrenal cushing syndrome|pituitary neoplasms|female genital diseases|malignant squamous cell neoplasm|adrenal gland neoplasms|tongue carcinoma|carcinoma, small cell|disseminated malignant neoplasm|salivary gland carcinoma|urinary bladder diseases|primary carcinoma|metastatic carcinoma|biliary tract cancer|stomach neoplasms|pituitary adenoma|non-functioning pituitary gland neoplasm|squamous cell neoplasms|squamous cell carcinoma of pharynx|anus neoplasms|major salivary gland carcinoma|biliary tract carcinoma|small intestine carcinoma|central nervous system neoplasms, primary|adrenal cancer|tongue neoplasms|squamous cell carcinoma of lip|bladder squamous cell carcinoma|pancreatic carcinoma non-resectable|cancer of urinary tract|neoplasms, second primary|adenoma of rectum|pituitary adenoma, non-secreting|squamous cell carcinoma, metastatic|central nervous system leukaemia|anal squamous cell carcinoma|biliary adenoma|cancer of digestive system|small cell carcinoma of ovary|metastatic small cell carcinoma|cartilage diseases|biliary carcinoma|cancer of lip|benign neoplasm of oral cavity|carcinoma in situ of bladder
AlteredExpression	C0041349|C0268731|C0348642|C0477312	chronic kidney diseases	IL15	hsa:3600	0	199	0.0398	0.0054	DisGeNet_AlteredExpression	malignant neoplasm of soft tissue
AlteredExpression	C0041349|C0268731|C0348642|C0477312	chronic kidney diseases	IL15	hsa:3600	0	199	0.0398	0.0054	DisGeNet_AlteredExpression	malignant neoplasm of ovary
AlteredExpression	C0041349|C0268731|C0348642|C0477312	chronic kidney diseases	IL15	hsa:3600	0	199	0.0398	0.0054	DisGeNet_AlteredExpression	primary malignant neoplasm
AlteredExpression	C0041349|C0268731|C0348642|C0477312	chronic kidney diseases	IL15	hsa:3600	0	199	0.0398	0.0054	DisGeNet_AlteredExpression	obesity
AlteredExpression	C0041349|C0268731|C0348642|C0477312	chronic kidney diseases	IL15	hsa:3600	0	199	0.0398	0.0054	DisGeNet_AlteredExpression	salmonella infections
AlteredExpression	C0041349|C0268731|C0348642|C0477312	chronic kidney diseases	IL15	hsa:3600	0	199	0.0398	0.0054	DisGeNet_AlteredExpression	parapsoriasis
AlteredExpression	C0041349|C0268731|C0348642|C0477312	chronic kidney diseases	IL15	hsa:3600	0	199	0.0398	0.0054	DisGeNet_AlteredExpression	rett syndrome
AlteredExpression	C0041349|C0268731|C0348642|C0477312	chronic kidney diseases	IL15	hsa:3600	0	199	0.0398	0.0054	DisGeNet_AlteredExpression	rheumatoid nodule
AlteredExpression	C0041349|C0268731|C0348642|C0477312	chronic kidney diseases	IL15	hsa:3600	0	199	0.0398	0.0054	DisGeNet_AlteredExpression	sarcoma
AlteredExpression	C0041349|C0268731|C0348642|C0477312	chronic kidney diseases	IL15	hsa:3600	0	199	0.0398	0.0054	DisGeNet_AlteredExpression	cicatrix, hypertrophic
AlteredExpression	C0041349|C0268731|C0348642|C0477312	chronic kidney diseases	IL15	hsa:3600	0	199	0.0398	0.0054	DisGeNet_AlteredExpression	intestinal schistosomiasis|schistosomiasis mansoni
AlteredExpression	C0041349|C0268731|C0348642|C0477312	chronic kidney diseases	IL15	hsa:3600	0	199	0.0398	0.0054	DisGeNet_AlteredExpression	sepsis
AlteredExpression	C0041349|C0268731|C0348642|C0477312	chronic kidney diseases	IL15	hsa:3600	0	199	0.0398	0.0054	DisGeNet_AlteredExpression	hiv infections
AlteredExpression	C0041349|C0268731|C0348642|C0477312	chronic kidney diseases	IL15	hsa:3600	0	199	0.0398	0.0054	DisGeNet_AlteredExpression	lupus vulgaris
AlteredExpression	C0041349|C0268731|C0348642|C0477312	chronic kidney diseases	IL15	hsa:3600	0	199	0.0398	0.0054	DisGeNet_AlteredExpression	polymyositis
AlteredExpression	C0041349|C0268731|C0348642|C0477312	chronic kidney diseases	IL15	hsa:3600	0	199	0.0398	0.0054	DisGeNet_AlteredExpression	complete atrioventricular block
AlteredExpression	C0041349|C0268731|C0348642|C0477312	chronic kidney diseases	IL15	hsa:3600	0	199	0.0398	0.0054	DisGeNet_AlteredExpression	melanoma
AlteredExpression	C0041349|C0268731|C0348642|C0477312	chronic kidney diseases	IL15	hsa:3600	0	199	0.0398	0.0054	DisGeNet_AlteredExpression	malignant neoplasm of lung
AlteredExpression	C0041349|C0268731|C0348642|C0477312	chronic kidney diseases	IL15	hsa:3600	0	199	0.0398	0.0054	DisGeNet_AlteredExpression	pleural effusion, malignant|secondary malignant neoplasm of pleura
AlteredExpression	C0041349|C0268731|C0348642|C0477312	chronic kidney diseases	IL15	hsa:3600	0	199	0.0398	0.0054	DisGeNet_AlteredExpression	prostatic hypertrophy|prostatic hyperplasia|benign prostatic hyperplasia
AlteredExpression	C0041349|C0268731|C0348642|C0477312	chronic kidney diseases	IL15	hsa:3600	0	199	0.0398	0.0054	DisGeNet_AlteredExpression	colon carcinoma
AlteredExpression	C0041349|C0268731|C0348642|C0477312	chronic kidney diseases	IL15	hsa:3600	0	199	0.0398	0.0054	DisGeNet_AlteredExpression	breast carcinoma
AlteredExpression	C0041349|C0268731|C0348642|C0477312	chronic kidney diseases	IL15	hsa:3600	0	199	0.0398	0.0054	DisGeNet_AlteredExpression	prostate carcinoma
AlteredExpression	C0041349|C0268731|C0348642|C0477312	chronic kidney diseases	IL15	hsa:3600	0	199	0.0398	0.0054	DisGeNet_AlteredExpression	pulmonary fibrosis
AlteredExpression	C0041349|C0268731|C0348642|C0477312	chronic kidney diseases	IL15	hsa:3600	0	199	0.0398	0.0054	DisGeNet_AlteredExpression	irregular bleeding
AlteredExpression	C0041349|C0268731|C0348642|C0477312	chronic kidney diseases	IL15	hsa:3600	0	199	0.0398	0.0054	DisGeNet_AlteredExpression	virus diseases
AlteredExpression	C0041349|C0268731|C0348642|C0477312	chronic kidney diseases	IL15	hsa:3600	0	199	0.0398	0.0054	DisGeNet_AlteredExpression	dermatomyositis
AlteredExpression	C0041349|C0268731|C0348642|C0477312	chronic kidney diseases	IL15	hsa:3600	0	199	0.0398	0.0054	DisGeNet_AlteredExpression	rotator cuff syndrome
AlteredExpression	C0041349|C0268731|C0348642|C0477312	chronic kidney diseases	IL15	hsa:3600	0	199	0.0398	0.0054	DisGeNet_AlteredExpression	lesion of brain
AlteredExpression	C0041349|C0268731|C0348642|C0477312	chronic kidney diseases	IL15	hsa:3600	0	199	0.0398	0.0054	DisGeNet_AlteredExpression	thymoma
AlteredExpression	C0041349|C0268731|C0348642|C0477312	chronic kidney diseases	IL15	hsa:3600	0	199	0.0398	0.0054	DisGeNet_AlteredExpression	skin lesion
AlteredExpression	C0041349|C0268731|C0348642|C0477312	chronic kidney diseases	IL15	hsa:3600	0	199	0.0398	0.0054	DisGeNet_AlteredExpression	malignant neoplasm of prostate
AlteredExpression	C0041349|C0268731|C0348642|C0477312	chronic kidney diseases	IL15	hsa:3600	0	199	0.0398	0.0054	DisGeNet_AlteredExpression	hepatitis c
AlteredExpression	C0041349|C0268731|C0348642|C0477312	chronic kidney diseases	IL15	hsa:3600	0	199	0.0398	0.0054	DisGeNet_AlteredExpression	chronic liver disease
AlteredExpression	C0041349|C0268731|C0348642|C0477312	chronic kidney diseases	IL15	hsa:3600	0	199	0.0398	0.0054	DisGeNet_AlteredExpression	lymphopenia|monocytosis|lymphocytosis|plasmacytosis
AlteredExpression	C0041349|C0268731|C0348642|C0477312	chronic kidney diseases	IL15	hsa:3600	0	199	0.0398	0.0054	DisGeNet_AlteredExpression	trachomatis
AlteredExpression	C0041349|C0268731|C0348642|C0477312	chronic kidney diseases	IL15	hsa:3600	0	199	0.0398	0.0054	DisGeNet_AlteredExpression	malignant neoplasm of kidney
AlteredExpression	C0041349|C0268731|C0348642|C0477312	chronic kidney diseases	IL15	hsa:3600	0	199	0.0398	0.0054	DisGeNet_AlteredExpression	hepatitis c, chronic
AlteredExpression	C0041349|C0268731|C0348642|C0477312	chronic kidney diseases	IL15	hsa:3600	0	199	0.0398	0.0054	DisGeNet_AlteredExpression	congenital chromosomal disease|autoimmune diseases
AlteredExpression	C0041349|C0268731|C0348642|C0477312	chronic kidney diseases	IL15	hsa:3600	0	199	0.0398	0.0054	DisGeNet_AlteredExpression	sarcopenia
AlteredExpression	C0041349|C0268731|C0348642|C0477312	chronic kidney diseases	IL15	hsa:3600	0	199	0.0398	0.0054	DisGeNet_AlteredExpression	acute chest syndrome
AlteredExpression	C0041349|C0268731|C0348642|C0477312	chronic kidney diseases	IL15	hsa:3600	0	199	0.0398	0.0054	DisGeNet_AlteredExpression	acute coronary syndrome
AlteredExpression	C0041349|C0268731|C0348642|C0477312	chronic kidney diseases	IL15	hsa:3600	0	199	0.0398	0.0054	DisGeNet_AlteredExpression	adult acute lymphocytic leukemia
AlteredExpression	C0041349|C0268731|C0348642|C0477312	chronic kidney diseases	IL15	hsa:3600	0	199	0.0398	0.0054	DisGeNet_AlteredExpression	adult glioblastoma
AlteredExpression	C0041349|C0268731|C0348642|C0477312	chronic kidney diseases	IL15	hsa:3600	0	199	0.0398	0.0054	DisGeNet_AlteredExpression	adult type dermatomyositis
AlteredExpression	C0041349|C0268731|C0348642|C0477312	chronic kidney diseases	IL15	hsa:3600	0	199	0.0398	0.0054	DisGeNet_AlteredExpression	adult-onset still disease
AlteredExpression	C0041349|C0268731|C0348642|C0477312	chronic kidney diseases	IL15	hsa:3600	0	199	0.0398	0.0054	DisGeNet_AlteredExpression	age related macular degeneration
AlteredExpression	C0041349|C0268731|C0348642|C0477312	chronic kidney diseases	IL15	hsa:3600	0	199	0.0398	0.0054	DisGeNet_AlteredExpression	aggressive natural killer-cell leukemia
AlteredExpression	C0041349|C0268731|C0348642|C0477312	chronic kidney diseases	IL15	hsa:3600	0	199	0.0398	0.0054	DisGeNet_AlteredExpression	allergic disorder
AlteredExpression	C0041349|C0268731|C0348642|C0477312	chronic kidney diseases	IL15	hsa:3600	0	199	0.0398	0.0054	DisGeNet_AlteredExpression	allergic sensitization
AlteredExpression	C0041349|C0268731|C0348642|C0477312	chronic kidney diseases	IL15	hsa:3600	0	199	0.0398	0.0054	DisGeNet_AlteredExpression	alzheimer disease, familial, type 3
AlteredExpression	C0041349|C0268731|C0348642|C0477312	chronic kidney diseases	IL15	hsa:3600	0	199	0.0398	0.0054	DisGeNet_AlteredExpression	anemia
AlteredExpression	C0041349|C0268731|C0348642|C0477312	chronic kidney diseases	IL15	hsa:3600	0	199	0.0398	0.0054	DisGeNet_AlteredExpression	aplastic anemia
AlteredExpression	C0041349|C0268731|C0348642|C0477312	chronic kidney diseases	IL15	hsa:3600	0	199	0.0398	0.0054	DisGeNet_AlteredExpression	autoimmune thyroid disease
AlteredExpression	C0041349|C0268731|C0348642|C0477312	chronic kidney diseases	IL15	hsa:3600	0	199	0.0398	0.0054	DisGeNet_AlteredExpression	b-cell lymphomas
AlteredExpression	C0041349|C0268731|C0348642|C0477312	chronic kidney diseases	IL15	hsa:3600	0	199	0.0398	0.0054	DisGeNet_AlteredExpression	carcinoma of lung
AlteredExpression	C0041349|C0268731|C0348642|C0477312	chronic kidney diseases	IL15	hsa:3600	0	199	0.0398	0.0054	DisGeNet_AlteredExpression	celiac disease
AlteredExpression	C0041349|C0268731|C0348642|C0477312	chronic kidney diseases	IL15	hsa:3600	0	199	0.0398	0.0054	DisGeNet_AlteredExpression	central diabetes insipidus
AlteredExpression	C0041349|C0268731|C0348642|C0477312	chronic kidney diseases	IL15	hsa:3600	0	199	0.0398	0.0054	DisGeNet_AlteredExpression	central neuroblastoma
AlteredExpression	C0041349|C0268731|C0348642|C0477312	chronic kidney diseases	IL15	hsa:3600	0	199	0.0398	0.0054	DisGeNet_AlteredExpression	childhood acute lymphoblastic leukemia
AlteredExpression	C0041349|C0268731|C0348642|C0477312	chronic kidney diseases	IL15	hsa:3600	0	199	0.0398	0.0054	DisGeNet_AlteredExpression	childhood glioblastoma
AlteredExpression	C0041349|C0268731|C0348642|C0477312	chronic kidney diseases	IL15	hsa:3600	0	199	0.0398	0.0054	DisGeNet_AlteredExpression	childhood leukemia
AlteredExpression	C0041349|C0268731|C0348642|C0477312	chronic kidney diseases	IL15	hsa:3600	0	199	0.0398	0.0054	DisGeNet_AlteredExpression	childhood lymphoma
AlteredExpression	C0041349|C0268731|C0348642|C0477312	chronic kidney diseases	IL15	hsa:3600	0	199	0.0398	0.0054	DisGeNet_AlteredExpression	childhood neuroblastoma
AlteredExpression	C0041349|C0268731|C0348642|C0477312	chronic kidney diseases	IL15	hsa:3600	0	199	0.0398	0.0054	DisGeNet_AlteredExpression	childhood osteosarcoma
AlteredExpression	C0041349|C0268731|C0348642|C0477312	chronic kidney diseases	IL15	hsa:3600	0	199	0.0398	0.0054	DisGeNet_AlteredExpression	childhood renal cell carcinoma
AlteredExpression	C0041349|C0268731|C0348642|C0477312	chronic kidney diseases	IL15	hsa:3600	0	199	0.0398	0.0054	DisGeNet_AlteredExpression	cns metastases
AlteredExpression	C0041349|C0268731|C0348642|C0477312	chronic kidney diseases	IL15	hsa:3600	0	199	0.0398	0.0054	DisGeNet_AlteredExpression	colonic neoplasms
AlteredExpression	C0041349|C0268731|C0348642|C0477312	chronic kidney diseases	IL15	hsa:3600	0	199	0.0398	0.0054	DisGeNet_AlteredExpression	complications of diabetes mellitus
AlteredExpression	C0041349|C0268731|C0348642|C0477312	chronic kidney diseases	IL15	hsa:3600	0	199	0.0398	0.0054	DisGeNet_AlteredExpression	conventional (clear cell) renal cell carcinoma
AlteredExpression	C0041349|C0268731|C0348642|C0477312	chronic kidney diseases	IL15	hsa:3600	0	199	0.0398	0.0054	DisGeNet_AlteredExpression	deep pain on intercourse
AlteredExpression	C0041349|C0268731|C0348642|C0477312	chronic kidney diseases	IL15	hsa:3600	0	199	0.0398	0.0054	DisGeNet_AlteredExpression	degenerative polyarthritis
AlteredExpression	C0041349|C0268731|C0348642|C0477312	chronic kidney diseases	IL15	hsa:3600	0	199	0.0398	0.0054	DisGeNet_AlteredExpression	desmoplastic small round cell tumor
AlteredExpression	C0041349|C0268731|C0348642|C0477312	chronic kidney diseases	IL15	hsa:3600	0	199	0.0398	0.0054	DisGeNet_AlteredExpression	diabetes mellitus, insulin-dependent
AlteredExpression	C0041349|C0268731|C0348642|C0477312	chronic kidney diseases	IL15	hsa:3600	0	199	0.0398	0.0054	DisGeNet_AlteredExpression	diabetes mellitus, non-insulin-dependent
AlteredExpression	C0041349|C0268731|C0348642|C0477312	chronic kidney diseases	IL15	hsa:3600	0	199	0.0398	0.0054	DisGeNet_AlteredExpression	diabetic nephropathy
AlteredExpression	C0041349|C0268731|C0348642|C0477312	chronic kidney diseases	IL15	hsa:3600	0	199	0.0398	0.0054	DisGeNet_AlteredExpression	dysmenorrhea
AlteredExpression	C0041349|C0268731|C0348642|C0477312	chronic kidney diseases	IL15	hsa:3600	0	199	0.0398	0.0054	DisGeNet_AlteredExpression	dyspareunia (female)
AlteredExpression	C0041349|C0268731|C0348642|C0477312	chronic kidney diseases	IL15	hsa:3600	0	199	0.0398	0.0054	DisGeNet_AlteredExpression	dyspnea
AlteredExpression	C0041349|C0268731|C0348642|C0477312	chronic kidney diseases	IL15	hsa:3600	0	199	0.0398	0.0054	DisGeNet_AlteredExpression	dystrophia myotonica 2
AlteredExpression	C0041349|C0268731|C0348642|C0477312	chronic kidney diseases	IL15	hsa:3600	0	199	0.0398	0.0054	DisGeNet_AlteredExpression	eosinophilic disorder
AlteredExpression	C0041349|C0268731|C0348642|C0477312	chronic kidney diseases	IL15	hsa:3600	0	199	0.0398	0.0054	DisGeNet_AlteredExpression	eosinophilic esophagitis
AlteredExpression	C0041349|C0268731|C0348642|C0477312	chronic kidney diseases	IL15	hsa:3600	0	199	0.0398	0.0054	DisGeNet_AlteredExpression	familial lichen amyloidosis
AlteredExpression	C0041349|C0268731|C0348642|C0477312	chronic kidney diseases	IL15	hsa:3600	0	199	0.0398	0.0054	DisGeNet_AlteredExpression	food intolerance (disorder)
AlteredExpression	C0041349|C0268731|C0348642|C0477312	chronic kidney diseases	IL15	hsa:3600	0	199	0.0398	0.0054	DisGeNet_AlteredExpression	foot-and-mouth disease
AlteredExpression	C0041349|C0268731|C0348642|C0477312	chronic kidney diseases	IL15	hsa:3600	0	199	0.0398	0.0054	DisGeNet_AlteredExpression	glioblastoma
AlteredExpression	C0041349|C0268731|C0348642|C0477312	chronic kidney diseases	IL15	hsa:3600	0	199	0.0398	0.0054	DisGeNet_AlteredExpression	glioblastoma multiforme
AlteredExpression	C0041349|C0268731|C0348642|C0477312	chronic kidney diseases	IL15	hsa:3600	0	199	0.0398	0.0054	DisGeNet_AlteredExpression	glioma
AlteredExpression	C0041349|C0268731|C0348642|C0477312	chronic kidney diseases	IL15	hsa:3600	0	199	0.0398	0.0054	DisGeNet_AlteredExpression	gonorrhea
AlteredExpression	C0041349|C0268731|C0348642|C0477312	chronic kidney diseases	IL15	hsa:3600	0	199	0.0398	0.0054	DisGeNet_AlteredExpression	graft-vs-host disease
AlteredExpression	C0041349|C0268731|C0348642|C0477312	chronic kidney diseases	IL15	hsa:3600	0	199	0.0398	0.0054	DisGeNet_AlteredExpression	hashimoto disease
AlteredExpression	C0041349|C0268731|C0348642|C0477312	chronic kidney diseases	IL15	hsa:3600	0	199	0.0398	0.0054	DisGeNet_AlteredExpression	helicobacter-associated gastritis
AlteredExpression	C0041349|C0268731|C0348642|C0477312	chronic kidney diseases	IL15	hsa:3600	0	199	0.0398	0.0054	DisGeNet_AlteredExpression	high-risk neuroblastoma
AlteredExpression	C0041349|C0268731|C0348642|C0477312	chronic kidney diseases	IL15	hsa:3600	0	199	0.0398	0.0054	DisGeNet_AlteredExpression	htlv-i infections
AlteredExpression	C0041349|C0268731|C0348642|C0477312	chronic kidney diseases	IL15	hsa:3600	0	199	0.0398	0.0054	DisGeNet_AlteredExpression	human immunodeficiency virus (hiv) ii infection category b1
AlteredExpression	C0041349|C0268731|C0348642|C0477312	chronic kidney diseases	IL15	hsa:3600	0	199	0.0398	0.0054	DisGeNet_AlteredExpression	human t-cell lymphotrophic virus, type i [htlv-i]
AlteredExpression	C0041349|C0268731|C0348642|C0477312	chronic kidney diseases	IL15	hsa:3600	0	199	0.0398	0.0054	DisGeNet_AlteredExpression	immune system diseases
AlteredExpression	C0041349|C0268731|C0348642|C0477312	chronic kidney diseases	IL15	hsa:3600	0	199	0.0398	0.0054	DisGeNet_AlteredExpression	inflammatory bowel diseases
AlteredExpression	C0041349|C0268731|C0348642|C0477312	chronic kidney diseases	IL15	hsa:3600	0	199	0.0398	0.0054	DisGeNet_AlteredExpression	influenza a
AlteredExpression	C0041349|C0268731|C0348642|C0477312	chronic kidney diseases	IL15	hsa:3600	0	199	0.0398	0.0054	DisGeNet_AlteredExpression	ischemic stroke
AlteredExpression	C0041349|C0268731|C0348642|C0477312	chronic kidney diseases	IL15	hsa:3600	0	199	0.0398	0.0054	DisGeNet_AlteredExpression	leukemia
AlteredExpression	C0041349|C0268731|C0348642|C0477312	chronic kidney diseases	IL15	hsa:3600	0	199	0.0398	0.0054	DisGeNet_AlteredExpression	leukemia, myelocytic, acute
AlteredExpression	C0041349|C0268731|C0348642|C0477312	chronic kidney diseases	IL15	hsa:3600	0	199	0.0398	0.0054	DisGeNet_AlteredExpression	leukemogenesis
AlteredExpression	C0041349|C0268731|C0348642|C0477312	chronic kidney diseases	IL15	hsa:3600	0	199	0.0398	0.0054	DisGeNet_AlteredExpression	liver neoplasms
AlteredExpression	C0041349|C0268731|C0348642|C0477312	chronic kidney diseases	IL15	hsa:3600	0	199	0.0398	0.0054	DisGeNet_AlteredExpression	lymphoma, t-cell, cutaneous
AlteredExpression	C0041349|C0268731|C0348642|C0477312	chronic kidney diseases	IL15	hsa:3600	0	199	0.0398	0.0054	DisGeNet_AlteredExpression	minimal hepatic encephalopathy
AlteredExpression	C0041349|C0268731|C0348642|C0477312	chronic kidney diseases	IL15	hsa:3600	0	199	0.0398	0.0054	DisGeNet_AlteredExpression	multinodular goiter
AlteredExpression	C0041349|C0268731|C0348642|C0477312	chronic kidney diseases	IL15	hsa:3600	0	199	0.0398	0.0054	DisGeNet_AlteredExpression	multiple sclerosis, relapsing-remitting
AlteredExpression	C0041349|C0268731|C0348642|C0477312	chronic kidney diseases	IL15	hsa:3600	0	199	0.0398	0.0054	DisGeNet_AlteredExpression	muscle damage
AlteredExpression	C0041349|C0268731|C0348642|C0477312	chronic kidney diseases	IL15	hsa:3600	0	199	0.0398	0.0054	DisGeNet_AlteredExpression	mycosis fungoides/sezary syndrome nos
AlteredExpression	C0041349|C0268731|C0348642|C0477312	chronic kidney diseases	IL15	hsa:3600	0	199	0.0398	0.0054	DisGeNet_AlteredExpression	neoplasm metastasis
AlteredExpression	C0041349|C0268731|C0348642|C0477312	chronic kidney diseases	IL15	hsa:3600	0	199	0.0398	0.0054	DisGeNet_AlteredExpression	neuroblastoma
AlteredExpression	C0041349|C0268731|C0348642|C0477312	chronic kidney diseases	IL15	hsa:3600	0	199	0.0398	0.0054	DisGeNet_AlteredExpression	neurodegenerative disorders
AlteredExpression	C0041349|C0268731|C0348642|C0477312	chronic kidney diseases	IL15	hsa:3600	0	199	0.0398	0.0054	DisGeNet_AlteredExpression	non-small cell lung carcinoma
AlteredExpression	C0041349|C0268731|C0348642|C0477312	chronic kidney diseases	IL15	hsa:3600	0	199	0.0398	0.0054	DisGeNet_AlteredExpression	occult hepatitis b
AlteredExpression	C0041349|C0268731|C0348642|C0477312	chronic kidney diseases	IL15	hsa:3600	0	199	0.0398	0.0054	DisGeNet_AlteredExpression	osteosarcoma of bone
AlteredExpression	C0041349|C0268731|C0348642|C0477312	chronic kidney diseases	IL15	hsa:3600	0	199	0.0398	0.0054	DisGeNet_AlteredExpression	peritoneal adhesion
AlteredExpression	C0041349|C0268731|C0348642|C0477312	chronic kidney diseases	IL15	hsa:3600	0	199	0.0398	0.0054	DisGeNet_AlteredExpression	polycystic lipomembranous osteodysplasia with sclerosing leukoencephalopathy 1
AlteredExpression	C0041349|C0268731|C0348642|C0477312	chronic kidney diseases	IL15	hsa:3600	0	199	0.0398	0.0054	DisGeNet_AlteredExpression	precursor cell lymphoblastic leukemia lymphoma
AlteredExpression	C0041349|C0268731|C0348642|C0477312	chronic kidney diseases	IL15	hsa:3600	0	199	0.0398	0.0054	DisGeNet_AlteredExpression	prediabetes syndrome
AlteredExpression	C0041349|C0268731|C0348642|C0477312	chronic kidney diseases	IL15	hsa:3600	0	199	0.0398	0.0054	DisGeNet_AlteredExpression	primary hiv infection
AlteredExpression	C0041349|C0268731|C0348642|C0477312	chronic kidney diseases	IL15	hsa:3600	0	199	0.0398	0.0054	DisGeNet_AlteredExpression	primary malignant neoplasm of lung
AlteredExpression	C0041349|C0268731|C0348642|C0477312	chronic kidney diseases	IL15	hsa:3600	0	199	0.0398	0.0054	DisGeNet_AlteredExpression	progressive cgvhd
AlteredExpression	C0041349|C0268731|C0348642|C0477312	chronic kidney diseases	IL15	hsa:3600	0	199	0.0398	0.0054	DisGeNet_AlteredExpression	progressive neoplastic disease
AlteredExpression	C0041349|C0268731|C0348642|C0477312	chronic kidney diseases	IL15	hsa:3600	0	199	0.0398	0.0054	DisGeNet_AlteredExpression	recurrent tumor
AlteredExpression	C0041349|C0268731|C0348642|C0477312	chronic kidney diseases	IL15	hsa:3600	0	199	0.0398	0.0054	DisGeNet_AlteredExpression	refractory celiac disease
AlteredExpression	C0041349|C0268731|C0348642|C0477312	chronic kidney diseases	IL15	hsa:3600	0	199	0.0398	0.0054	DisGeNet_AlteredExpression	renal cell carcinoma
AlteredExpression	C0041349|C0268731|C0348642|C0477312	chronic kidney diseases	IL15	hsa:3600	0	199	0.0398	0.0054	DisGeNet_AlteredExpression	respiratory syncytial virus (rsv) infection in conditions classified elsewhere and of unspecified site
AlteredExpression	C0041349|C0268731|C0348642|C0477312	chronic kidney diseases	IL15	hsa:3600	0	199	0.0398	0.0054	DisGeNet_AlteredExpression	schistosoma hematobium infection
AlteredExpression	C0041349|C0268731|C0348642|C0477312	chronic kidney diseases	IL15	hsa:3600	0	199	0.0398	0.0054	DisGeNet_AlteredExpression	secondary malignant neoplasm of lymph node
AlteredExpression	C0041349|C0268731|C0348642|C0477312	chronic kidney diseases	IL15	hsa:3600	0	199	0.0398	0.0054	DisGeNet_AlteredExpression	severe sepsis
AlteredExpression	C0041349|C0268731|C0348642|C0477312	chronic kidney diseases	IL15	hsa:3600	0	199	0.0398	0.0054	DisGeNet_AlteredExpression	sezary syndrome
AlteredExpression	C0041349|C0268731|C0348642|C0477312	chronic kidney diseases	IL15	hsa:3600	0	199	0.0398	0.0054	DisGeNet_AlteredExpression	small cell carcinoma of lung
AlteredExpression	C0041349|C0268731|C0348642|C0477312	chronic kidney diseases	IL15	hsa:3600	0	199	0.0398	0.0054	DisGeNet_AlteredExpression	stage, prostate cancer
AlteredExpression	C0041349|C0268731|C0348642|C0477312	chronic kidney diseases	IL15	hsa:3600	0	199	0.0398	0.0054	DisGeNet_AlteredExpression	stevens-johnson syndrome
AlteredExpression	C0041349|C0268731|C0348642|C0477312	chronic kidney diseases	IL15	hsa:3600	0	199	0.0398	0.0054	DisGeNet_AlteredExpression	sweet syndrome
AlteredExpression	C0041349|C0268731|C0348642|C0477312	chronic kidney diseases	IL15	hsa:3600	0	199	0.0398	0.0054	DisGeNet_AlteredExpression	t-cell large granular lymphocyte leukemia
AlteredExpression	C0041349|C0268731|C0348642|C0477312	chronic kidney diseases	IL15	hsa:3600	0	199	0.0398	0.0054	DisGeNet_AlteredExpression	t-cell lymphoma
AlteredExpression	C0041349|C0268731|C0348642|C0477312	chronic kidney diseases	IL15	hsa:3600	0	199	0.0398	0.0054	DisGeNet_AlteredExpression	thyroid associated opthalmopathies
AlteredExpression	C0041349|C0268731|C0348642|C0477312	chronic kidney diseases	IL15	hsa:3600	0	199	0.0398	0.0054	DisGeNet_AlteredExpression	tropical spastic paraparesis
AlteredExpression	C0041349|C0268731|C0348642|C0477312	chronic kidney diseases	IL15	hsa:3600	0	199	0.0398	0.0054	DisGeNet_AlteredExpression	tuberculosis, pulmonary
AlteredExpression	C0041349|C0268731|C0348642|C0477312	chronic kidney diseases	IL15	hsa:3600	0	199	0.0398	0.0054	DisGeNet_AlteredExpression	uremia
AlteredExpression	C0041349|C0268731|C0348642|C0477312	chronic kidney diseases	IL15	hsa:3600	0	199	0.0398	0.0054	DisGeNet_AlteredExpression	x-linked combined immunodeficiency diseases
AlteredExpression	C0041349|C0268731|C0348642|C0477312	chronic kidney diseases	IL15	hsa:3600	0	199	0.0398	0.0054	DisGeNet_Biomarker	influenza
AlteredExpression	C0041349|C0268731|C0348642|C0477312	chronic kidney diseases	IL15	hsa:3600	0	199	0.0398	0.0054	DisGeNet_Biomarker	pancreatitis
AlteredExpression	C0041349|C0268731|C0348642|C0477312	chronic kidney diseases	IL15	hsa:3600	0	199	0.0398	0.0054	DisGeNet_Biomarker	infection
AlteredExpression	C0041349|C0268731|C0348642|C0477312	chronic kidney diseases	IL15	hsa:3600	0	199	0.0398	0.0054	DisGeNet_Biomarker	depressed mood|feeling depressed|adjustment disorder with depressed mood
AlteredExpression	C0041349|C0268731|C0348642|C0477312	chronic kidney diseases	IL15	hsa:3600	0	199	0.0398	0.0054	DisGeNet_Biomarker	depressive disorder
AlteredExpression	C0041349|C0268731|C0348642|C0477312	chronic kidney diseases	IL15	hsa:3600	0	199	0.0398	0.0054	DisGeNet_Biomarker	dementia
AlteredExpression	C0041349|C0268731|C0348642|C0477312	chronic kidney diseases	IL15	hsa:3600	0	199	0.0398	0.0054	DisGeNet_Biomarker	hiv-1 infection
AlteredExpression	C0041349|C0268731|C0348642|C0477312	chronic kidney diseases	IL15	hsa:3600	0	199	0.0398	0.0054	DisGeNet_Biomarker	presenile dementia
AlteredExpression	C0041349|C0268731|C0348642|C0477312	chronic kidney diseases	IL15	hsa:3600	0	199	0.0398	0.0054	DisGeNet_Biomarker	intestinal diseases
AlteredExpression	C0041349|C0268731|C0348642|C0477312	chronic kidney diseases	IL15	hsa:3600	0	199	0.0398	0.0054	DisGeNet_Biomarker	anorexia nervosa
AlteredExpression	C0041349|C0268731|C0348642|C0477312	chronic kidney diseases	IL15	hsa:3600	0	199	0.0398	0.0054	DisGeNet_Biomarker	tuberculosis
AlteredExpression	C0041349|C0268731|C0348642|C0477312	chronic kidney diseases	IL15	hsa:3600	0	199	0.0398	0.0054	DisGeNet_Biomarker	arthritis
AlteredExpression	C0041349|C0268731|C0348642|C0477312	chronic kidney diseases	IL15	hsa:3600	0	199	0.0398	0.0054	DisGeNet_Biomarker	psoriasis
AlteredExpression	C0041349|C0268731|C0348642|C0477312	chronic kidney diseases	IL15	hsa:3600	0	199	0.0398	0.0054	DisGeNet_Biomarker	rheumatoid arthritis
AlteredExpression	C0041349|C0268731|C0348642|C0477312	chronic kidney diseases	IL15	hsa:3600	0	199	0.0398	0.0054	DisGeNet_Biomarker	bronchitis, chronic
AlteredExpression	C0041349|C0268731|C0348642|C0477312	chronic kidney diseases	IL15	hsa:3600	0	199	0.0398	0.0054	DisGeNet_Biomarker	asthma
AlteredExpression	C0041349|C0268731|C0348642|C0477312	chronic kidney diseases	IL15	hsa:3600	0	199	0.0398	0.0054	DisGeNet_Biomarker	coronary arteriosclerosis|arteriosclerosis obliterans|arteriolosclerosis|vascular degeneration|atherosclerosis obliterans|cerebral arteriosclerosis|arteriovascular degeneration
AlteredExpression	C0041349|C0268731|C0348642|C0477312	chronic kidney diseases	IL15	hsa:3600	0	199	0.0398	0.0054	DisGeNet_Biomarker	atherosclerosis
AlteredExpression	C0041349|C0268731|C0348642|C0477312	chronic kidney diseases	IL15	hsa:3600	0	199	0.0398	0.0054	DisGeNet_Biomarker	arteriosclerosis
AlteredExpression	C0041349|C0268731|C0348642|C0477312	chronic kidney diseases	IL15	hsa:3600	0	199	0.0398	0.0054	DisGeNet_Biomarker	autistic disorder
AlteredExpression	C0041349|C0268731|C0348642|C0477312	chronic kidney diseases	IL15	hsa:3600	0	199	0.0398	0.0054	DisGeNet_Biomarker	pneumonia
AlteredExpression	C0041349|C0268731|C0348642|C0477312	chronic kidney diseases	IL15	hsa:3600	0	199	0.0398	0.0054	DisGeNet_Biomarker	bladder neoplasm
AlteredExpression	C0041349|C0268731|C0348642|C0477312	chronic kidney diseases	IL15	hsa:3600	0	199	0.0398	0.0054	DisGeNet_Biomarker	inflammation
AlteredExpression	C0041349|C0268731|C0348642|C0477312	chronic kidney diseases	IL15	hsa:3600	0	199	0.0398	0.0054	DisGeNet_Biomarker	malignant neoplasm of breast
AlteredExpression	C0041349|C0268731|C0348642|C0477312	chronic kidney diseases	IL15	hsa:3600	0	199	0.0398	0.0054	DisGeNet_Biomarker	lymphoma
AlteredExpression	C0041349|C0268731|C0348642|C0477312	chronic kidney diseases	IL15	hsa:3600	0	199	0.0398	0.0054	DisGeNet_Biomarker	airway disease
AlteredExpression	C0041349|C0268731|C0348642|C0477312	chronic kidney diseases	IL15	hsa:3600	0	199	0.0398	0.0054	DisGeNet_Biomarker	cachexia
AlteredExpression	C0041349|C0268731|C0348642|C0477312	chronic kidney diseases	IL15	hsa:3600	0	199	0.0398	0.0054	DisGeNet_Biomarker	neoplasms
AlteredExpression	C0041349|C0268731|C0348642|C0477312	chronic kidney diseases	IL15	hsa:3600	0	199	0.0398	0.0054	DisGeNet_Biomarker	malignant neoplasms
AlteredExpression	C0041349|C0268731|C0348642|C0477312	chronic kidney diseases	IL15	hsa:3600	0	199	0.0398	0.0054	DisGeNet_Biomarker	candidiasis
AlteredExpression	C0041349|C0268731|C0348642|C0477312	chronic kidney diseases	IL15	hsa:3600	0	199	0.0398	0.0054	DisGeNet_Biomarker	dermatitis
AlteredExpression	C0041349|C0268731|C0348642|C0477312	chronic kidney diseases	IL15	hsa:3600	0	199	0.0398	0.0054	DisGeNet_Biomarker	carcinoma
AlteredExpression	C0041349|C0268731|C0348642|C0477312	chronic kidney diseases	IL15	hsa:3600	0	199	0.0398	0.0054	DisGeNet_Biomarker	cerebral infarction
AlteredExpression	C0041349|C0268731|C0348642|C0477312	chronic kidney diseases	IL15	hsa:3600	0	199	0.0398	0.0054	DisGeNet_Biomarker	encephalitis
AlteredExpression	C0041349|C0268731|C0348642|C0477312	chronic kidney diseases	IL15	hsa:3600	0	199	0.0398	0.0054	DisGeNet_Biomarker	primary sclerosing cholangitis|cholangitis, sclerosing
AlteredExpression	C0041349|C0268731|C0348642|C0477312	chronic kidney diseases	IL15	hsa:3600	0	199	0.0398	0.0054	DisGeNet_Biomarker	cholangitis
AlteredExpression	C0041349|C0268731|C0348642|C0477312	chronic kidney diseases	IL15	hsa:3600	0	199	0.0398	0.0054	DisGeNet_Biomarker	colitis
AlteredExpression	C0041349|C0268731|C0348642|C0477312	chronic kidney diseases	IL15	hsa:3600	0	199	0.0398	0.0054	DisGeNet_Biomarker	ulcerative colitis
AlteredExpression	C0041349|C0268731|C0348642|C0477312	chronic kidney diseases	IL15	hsa:3600	0	199	0.0398	0.0054	DisGeNet_Biomarker	cataract
AlteredExpression	C0041349|C0268731|C0348642|C0477312	chronic kidney diseases	IL15	hsa:3600	0	199	0.0398	0.0054	DisGeNet_Biomarker	coronary artery disease|coronary artery atheroma
AlteredExpression	C0041349|C0268731|C0348642|C0477312	chronic kidney diseases	IL15	hsa:3600	0	199	0.0398	0.0054	DisGeNet_Biomarker	coronary heart disease
AlteredExpression	C0041349|C0268731|C0348642|C0477312	chronic kidney diseases	IL15	hsa:3600	0	199	0.0398	0.0054	DisGeNet_Biomarker	craniosynostosis|acrocephaly|trigonocephaly
AlteredExpression	C0041349|C0268731|C0348642|C0477312	chronic kidney diseases	IL15	hsa:3600	0	199	0.0398	0.0054	DisGeNet_Biomarker	cystitis
AlteredExpression	C0041349|C0268731|C0348642|C0477312	chronic kidney diseases	IL15	hsa:3600	0	199	0.0398	0.0054	DisGeNet_Biomarker	pressure ulcer
AlteredExpression	C0041349|C0268731|C0348642|C0477312	chronic kidney diseases	IL15	hsa:3600	0	199	0.0398	0.0054	DisGeNet_Biomarker	hypertensive disease
AlteredExpression	C0041349|C0268731|C0348642|C0477312	chronic kidney diseases	IL15	hsa:3600	0	199	0.0398	0.0054	DisGeNet_Biomarker	dermatitis, atopic
AlteredExpression	C0041349|C0268731|C0348642|C0477312	chronic kidney diseases	IL15	hsa:3600	0	199	0.0398	0.0054	DisGeNet_Biomarker	situs inversus
AlteredExpression	C0041349|C0268731|C0348642|C0477312	chronic kidney diseases	IL15	hsa:3600	0	199	0.0398	0.0054	DisGeNet_Biomarker	diabetes
AlteredExpression	C0041349|C0268731|C0348642|C0477312	chronic kidney diseases	IL15	hsa:3600	0	199	0.0398	0.0054	DisGeNet_Biomarker	diabetes mellitus
AlteredExpression	C0041349|C0268731|C0348642|C0477312	chronic kidney diseases	IL15	hsa:3600	0	199	0.0398	0.0054	DisGeNet_Biomarker	parasitic diseases
AlteredExpression	C0041349|C0268731|C0348642|C0477312	chronic kidney diseases	IL15	hsa:3600	0	199	0.0398	0.0054	DisGeNet_Biomarker	endocrine system diseases
AlteredExpression	C0041349|C0268731|C0348642|C0477312	chronic kidney diseases	IL15	hsa:3600	0	199	0.0398	0.0054	DisGeNet_Biomarker	down syndrome
AlteredExpression	C0041349|C0268731|C0348642|C0477312	chronic kidney diseases	IL15	hsa:3600	0	199	0.0398	0.0054	DisGeNet_Biomarker	encephalomyelitis
AlteredExpression	C0041349|C0268731|C0348642|C0477312	chronic kidney diseases	IL15	hsa:3600	0	199	0.0398	0.0054	DisGeNet_Biomarker	multiple sclerosis
AlteredExpression	C0041349|C0268731|C0348642|C0477312	chronic kidney diseases	IL15	hsa:3600	0	199	0.0398	0.0054	DisGeNet_Biomarker	encephalitis, st. louis
AlteredExpression	C0041349|C0268731|C0348642|C0477312	chronic kidney diseases	IL15	hsa:3600	0	199	0.0398	0.0054	DisGeNet_Biomarker	endometriosis
AlteredExpression	C0041349|C0268731|C0348642|C0477312	chronic kidney diseases	IL15	hsa:3600	0	199	0.0398	0.0054	DisGeNet_Biomarker	eosinophilia
AlteredExpression	C0041349|C0268731|C0348642|C0477312	chronic kidney diseases	IL15	hsa:3600	0	199	0.0398	0.0054	DisGeNet_Biomarker	leukopenia
AlteredExpression	C0041349|C0268731|C0348642|C0477312	chronic kidney diseases	IL15	hsa:3600	0	199	0.0398	0.0054	DisGeNet_Biomarker	hepatitis, chronic
AlteredExpression	C0041349|C0268731|C0348642|C0477312	chronic kidney diseases	IL15	hsa:3600	0	199	0.0398	0.0054	DisGeNet_Biomarker	herpes simplex infections
AlteredExpression	C0041349|C0268731|C0348642|C0477312	chronic kidney diseases	IL15	hsa:3600	0	199	0.0398	0.0054	DisGeNet_Biomarker	acquired immunodeficiency syndrome|aids (disease)|hiv-infection/aids|aids related complex
AlteredExpression	C0041349|C0268731|C0348642|C0477312	chronic kidney diseases	IL15	hsa:3600	0	199	0.0398	0.0054	DisGeNet_Biomarker	toxoplasmosis
AlteredExpression	C0041349|C0268731|C0348642|C0477312	chronic kidney diseases	IL15	hsa:3600	0	199	0.0398	0.0054	DisGeNet_Biomarker	hyperplasia
AlteredExpression	C0041349|C0268731|C0348642|C0477312	chronic kidney diseases	IL15	hsa:3600	0	199	0.0398	0.0054	DisGeNet_Biomarker	leprosy
AlteredExpression	C0041349|C0268731|C0348642|C0477312	chronic kidney diseases	IL15	hsa:3600	0	199	0.0398	0.0054	DisGeNet_Biomarker	leishmaniasis, cutaneous
AlteredExpression	C0041349|C0268731|C0348642|C0477312	chronic kidney diseases	IL15	hsa:3600	0	199	0.0398	0.0054	DisGeNet_Biomarker	leishmaniasis, visceral
AlteredExpression	C0041349|C0268731|C0348642|C0477312	chronic kidney diseases	IL15	hsa:3600	0	199	0.0398	0.0054	DisGeNet_Biomarker	adult lymphoma
AlteredExpression	C0041349|C0268731|C0348642|C0477312	chronic kidney diseases	IL15	hsa:3600	0	199	0.0398	0.0054	DisGeNet_Biomarker	listeriosis
AlteredExpression	C0041349|C0268731|C0348642|C0477312	chronic kidney diseases	IL15	hsa:3600	0	199	0.0398	0.0054	DisGeNet_Biomarker	chronic obstructive airway disease
AlteredExpression	C0041349|C0268731|C0348642|C0477312	chronic kidney diseases	IL15	hsa:3600	0	199	0.0398	0.0054	DisGeNet_Biomarker	lupus erythematosus, systemic
AlteredExpression	C0041349|C0268731|C0348642|C0477312	chronic kidney diseases	IL15	hsa:3600	0	199	0.0398	0.0054	DisGeNet_Biomarker	malaria
AlteredExpression	C0041349|C0268731|C0348642|C0477312	chronic kidney diseases	IL15	hsa:3600	0	199	0.0398	0.0054	DisGeNet_Biomarker	malignant neoplasm of stomach
AlteredExpression	C0041349|C0268731|C0348642|C0477312	chronic kidney diseases	IL15	hsa:3600	0	199	0.0398	0.0054	DisGeNet_Biomarker	mucocutaneous lymph node syndrome
AlteredExpression	C0041349|C0268731|C0348642|C0477312	chronic kidney diseases	IL15	hsa:3600	0	199	0.0398	0.0054	DisGeNet_Biomarker	multiple myeloma
AlteredExpression	C0041349|C0268731|C0348642|C0477312	chronic kidney diseases	IL15	hsa:3600	0	199	0.0398	0.0054	DisGeNet_Biomarker	mycosis fungoides
AlteredExpression	C0041349|C0268731|C0348642|C0477312	chronic kidney diseases	IL15	hsa:3600	0	199	0.0398	0.0054	DisGeNet_Biomarker	neonatal chlamydial conjunctivitis
AlteredExpression	C0041349|C0268731|C0348642|C0477312	chronic kidney diseases	IL15	hsa:3600	0	199	0.0398	0.0054	DisGeNet_Biomarker	carcinoma of bladder|squamous cell carcinoma of pharynx|pituitary neoplasms|squamous cell carcinoma|adenoma|pancreatic carcinoma|bone diseases|stomach neoplasms|solid neoplasm|squamous cell carcinoma of tongue|metastatic carcinoma|adrenal gland neoplasms|disseminated carcinoma|biliary tract cancer|malignant squamous cell neoplasm|primary carcinoma|adrenal cushing syndrome|adrenal gland diseases|carcinoma, small cell|tongue neoplasms|pituitary adenoma|cancer of urinary tract|biliary tract carcinoma|disseminated malignant neoplasm|cartilage diseases|neoplasms, bone tissue|non-functioning pituitary gland neoplasm|tongue carcinoma|salivary gland carcinoma|small intestine carcinoma|female genital diseases|urinary bladder diseases|pituitary carcinoma|small cell carcinoma of ovary|adrenal cancer|squamous cell neoplasms|metastatic oral cavity squamous cell carcinoma|neoplasms, second primary|bladder squamous cell carcinoma|pituitary adenoma, non-secreting|metastatic malignant solid neoplasm|anal squamous cell carcinoma|adenoma of small intestine|cancer of digestive system|lip and oral cavity squamous cell carcinoma|squamous cell carcinoma of lip|anal cancer metastatic|pancreatic carcinoma non-resectable|squamous cell carcinoma, metastatic|metastatic small cell carcinoma|central nervous system leukaemia|carcinoma of unknown primary|benign neoplasm of adrenal gland|salivary gland squamous cell carcinoma|central nervous system neoplasms, primary|malignant neoplasm of connective and other soft tissue, site unspecified|malignant solid neoplasm|anus neoplasms|carcinoma of anal canal|anal canal squamous cell carcinoma|solid carcinoma|respiratory system cancer|benign neoplasm of pituitary gland|cancer, benign|cancer of lip|benign neoplasm of oral cavity|adenoma of rectum|secondary carcinoma|carcinoma in situ of bladder|malignant neoplasm of pituitary gland|ectopic adrenal gland|benign digestive system neoplasms|small hand|increased connective tissue|pancreatic squamous cell carcinoma|small pituitary gland|anal canal squamous carcinoma
AlteredExpression	C0041349|C0268731|C0348642|C0477312	chronic kidney diseases	IL15	hsa:3600	0	199	0.0398	0.0054	DisGeNet_Biomarker	secondary neoplasm
AlteredExpression	C0041349|C0268731|C0348642|C0477312	chronic kidney diseases	IL15	hsa:3600	0	199	0.0398	0.0054	DisGeNet_Biomarker	malignant neoplasm of ovary
AlteredExpression	C0041349|C0268731|C0348642|C0477312	chronic kidney diseases	IL15	hsa:3600	0	199	0.0398	0.0054	DisGeNet_Biomarker	malignant neoplasm of urinary bladder
AlteredExpression	C0041349|C0268731|C0348642|C0477312	chronic kidney diseases	IL15	hsa:3600	0	199	0.0398	0.0054	DisGeNet_Biomarker	stomach carcinoma
AlteredExpression	C0041349|C0268731|C0348642|C0477312	chronic kidney diseases	IL15	hsa:3600	0	199	0.0398	0.0054	DisGeNet_Biomarker	primary malignant neoplasm
AlteredExpression	C0041349|C0268731|C0348642|C0477312	chronic kidney diseases	IL15	hsa:3600	0	199	0.0398	0.0054	DisGeNet_Biomarker	mental depression
AlteredExpression	C0041349|C0268731|C0348642|C0477312	chronic kidney diseases	IL15	hsa:3600	0	199	0.0398	0.0054	DisGeNet_Biomarker	neuromyelitis optica
AlteredExpression	C0041349|C0268731|C0348642|C0477312	chronic kidney diseases	IL15	hsa:3600	0	199	0.0398	0.0054	DisGeNet_Biomarker	obesity
AlteredExpression	C0041349|C0268731|C0348642|C0477312	chronic kidney diseases	IL15	hsa:3600	0	199	0.0398	0.0054	DisGeNet_Biomarker	uveitis
AlteredExpression	C0041349|C0268731|C0348642|C0477312	chronic kidney diseases	IL15	hsa:3600	0	199	0.0398	0.0054	DisGeNet_Biomarker	salmonella infections
AlteredExpression	C0041349|C0268731|C0348642|C0477312	chronic kidney diseases	IL15	hsa:3600	0	199	0.0398	0.0054	DisGeNet_Biomarker	synovitis
AlteredExpression	C0041349|C0268731|C0348642|C0477312	chronic kidney diseases	IL15	hsa:3600	0	199	0.0398	0.0054	DisGeNet_Biomarker	pre-eclampsia
AlteredExpression	C0041349|C0268731|C0348642|C0477312	chronic kidney diseases	IL15	hsa:3600	0	199	0.0398	0.0054	DisGeNet_Biomarker	prostatitis
AlteredExpression	C0041349|C0268731|C0348642|C0477312	chronic kidney diseases	IL15	hsa:3600	0	199	0.0398	0.0054	DisGeNet_Biomarker	pyoderma gangrenosum
AlteredExpression	C0041349|C0268731|C0348642|C0477312	chronic kidney diseases	IL15	hsa:3600	0	199	0.0398	0.0054	DisGeNet_Biomarker	sarcoidosis
AlteredExpression	C0041349|C0268731|C0348642|C0477312	chronic kidney diseases	IL15	hsa:3600	0	199	0.0398	0.0054	DisGeNet_Biomarker	sepsis
AlteredExpression	C0041349|C0268731|C0348642|C0477312	chronic kidney diseases	IL15	hsa:3600	0	199	0.0398	0.0054	DisGeNet_Biomarker	hiv infections
AlteredExpression	C0041349|C0268731|C0348642|C0477312	chronic kidney diseases	IL15	hsa:3600	0	199	0.0398	0.0054	DisGeNet_Biomarker	smallpox
AlteredExpression	C0041349|C0268731|C0348642|C0477312	chronic kidney diseases	IL15	hsa:3600	0	199	0.0398	0.0054	DisGeNet_Biomarker	nail-patella syndrome
AlteredExpression	C0041349|C0268731|C0348642|C0477312	chronic kidney diseases	IL15	hsa:3600	0	199	0.0398	0.0054	DisGeNet_Biomarker	icterus
AlteredExpression	C0041349|C0268731|C0348642|C0477312	chronic kidney diseases	IL15	hsa:3600	0	199	0.0398	0.0054	DisGeNet_Biomarker	juvenile rheumatoid arthritis
AlteredExpression	C0041349|C0268731|C0348642|C0477312	chronic kidney diseases	IL15	hsa:3600	0	199	0.0398	0.0054	DisGeNet_Biomarker	cerebrovascular accident
AlteredExpression	C0041349|C0268731|C0348642|C0477312	chronic kidney diseases	IL15	hsa:3600	0	199	0.0398	0.0054	DisGeNet_Biomarker	trachoma
AlteredExpression	C0041349|C0268731|C0348642|C0477312	chronic kidney diseases	IL15	hsa:3600	0	199	0.0398	0.0054	DisGeNet_Biomarker	chagas disease
AlteredExpression	C0041349|C0268731|C0348642|C0477312	chronic kidney diseases	IL15	hsa:3600	0	199	0.0398	0.0054	DisGeNet_Biomarker	mycobacterium infections
AlteredExpression	C0041349|C0268731|C0348642|C0477312	chronic kidney diseases	IL15	hsa:3600	0	199	0.0398	0.0054	DisGeNet_Biomarker	pyelonephritis
AlteredExpression	C0041349|C0268731|C0348642|C0477312	chronic kidney diseases	IL15	hsa:3600	0	199	0.0398	0.0054	DisGeNet_Biomarker	noonan syndrome 1
AlteredExpression	C0041349|C0268731|C0348642|C0477312	chronic kidney diseases	IL15	hsa:3600	0	199	0.0398	0.0054	DisGeNet_Biomarker	vitiligo
AlteredExpression	C0041349|C0268731|C0348642|C0477312	chronic kidney diseases	IL15	hsa:3600	0	199	0.0398	0.0054	DisGeNet_Biomarker	amyotrophic lateral sclerosis|amyotrophic lateral sclerosis, familial|motor neuron atrophy|motor neuron disease|lateral sclerosis|familial motor neuron disease
AlteredExpression	C0041349|C0268731|C0348642|C0477312	chronic kidney diseases	IL15	hsa:3600	0	199	0.0398	0.0054	DisGeNet_Biomarker	polymyositis
AlteredExpression	C0041349|C0268731|C0348642|C0477312	chronic kidney diseases	IL15	hsa:3600	0	199	0.0398	0.0054	DisGeNet_Biomarker	melanoma
AlteredExpression	C0041349|C0268731|C0348642|C0477312	chronic kidney diseases	IL15	hsa:3600	0	199	0.0398	0.0054	DisGeNet_Biomarker	classical hodgkin lymphoma
AlteredExpression	C0041349|C0268731|C0348642|C0477312	chronic kidney diseases	IL15	hsa:3600	0	199	0.0398	0.0054	DisGeNet_Biomarker	hepatitis a
AlteredExpression	C0041349|C0268731|C0348642|C0477312	chronic kidney diseases	IL15	hsa:3600	0	199	0.0398	0.0054	DisGeNet_Biomarker	secondary malignant neoplasm of liver
AlteredExpression	C0041349|C0268731|C0348642|C0477312	chronic kidney diseases	IL15	hsa:3600	0	199	0.0398	0.0054	DisGeNet_Biomarker	malignant neoplasm of pancreas
AlteredExpression	C0041349|C0268731|C0348642|C0477312	chronic kidney diseases	IL15	hsa:3600	0	199	0.0398	0.0054	DisGeNet_Biomarker	malignant mesothelioma
AlteredExpression	C0041349|C0268731|C0348642|C0477312	chronic kidney diseases	IL15	hsa:3600	0	199	0.0398	0.0054	DisGeNet_Biomarker	malignant neoplasm of lung
AlteredExpression	C0041349|C0268731|C0348642|C0477312	chronic kidney diseases	IL15	hsa:3600	0	199	0.0398	0.0054	DisGeNet_Biomarker	secondary malignant neoplasm of lung
AlteredExpression	C0041349|C0268731|C0348642|C0477312	chronic kidney diseases	IL15	hsa:3600	0	199	0.0398	0.0054	DisGeNet_Biomarker	colon carcinoma
AlteredExpression	C0041349|C0268731|C0348642|C0477312	chronic kidney diseases	IL15	hsa:3600	0	199	0.0398	0.0054	DisGeNet_Biomarker	breast carcinoma
AlteredExpression	C0041349|C0268731|C0348642|C0477312	chronic kidney diseases	IL15	hsa:3600	0	199	0.0398	0.0054	DisGeNet_Biomarker	prostate carcinoma|carcinoma in situ of prostate
AlteredExpression	C0041349|C0268731|C0348642|C0477312	chronic kidney diseases	IL15	hsa:3600	0	199	0.0398	0.0054	DisGeNet_Biomarker	spinal cord diseases
AlteredExpression	C0041349|C0268731|C0348642|C0477312	chronic kidney diseases	IL15	hsa:3600	0	199	0.0398	0.0054	DisGeNet_Biomarker	myocardial infarction
AlteredExpression	C0041349|C0268731|C0348642|C0477312	chronic kidney diseases	IL15	hsa:3600	0	199	0.0398	0.0054	DisGeNet_Biomarker	thyroid diseases
AlteredExpression	C0041349|C0268731|C0348642|C0477312	chronic kidney diseases	IL15	hsa:3600	0	199	0.0398	0.0054	DisGeNet_Biomarker	gastrointestinal diseases
AlteredExpression	C0041349|C0268731|C0348642|C0477312	chronic kidney diseases	IL15	hsa:3600	0	199	0.0398	0.0054	DisGeNet_Biomarker	ileitis
AlteredExpression	C0041349|C0268731|C0348642|C0477312	chronic kidney diseases	IL15	hsa:3600	0	199	0.0398	0.0054	DisGeNet_Biomarker	virus diseases
AlteredExpression	C0041349|C0268731|C0348642|C0477312	chronic kidney diseases	IL15	hsa:3600	0	199	0.0398	0.0054	DisGeNet_Biomarker	skin abnormalities|skin diseases, infectious|skin diseases, parasitic
AlteredExpression	C0041349|C0268731|C0348642|C0477312	chronic kidney diseases	IL15	hsa:3600	0	199	0.0398	0.0054	DisGeNet_Biomarker	dermatomyositis
AlteredExpression	C0041349|C0268731|C0348642|C0477312	chronic kidney diseases	IL15	hsa:3600	0	199	0.0398	0.0054	DisGeNet_Biomarker	eosinophilic gastroenteritis
AlteredExpression	C0041349|C0268731|C0348642|C0477312	chronic kidney diseases	IL15	hsa:3600	0	199	0.0398	0.0054	DisGeNet_Biomarker	sandhoff disease|juvenile sandhoff disease|adult sandhoff disease
AlteredExpression	C0041349|C0268731|C0348642|C0477312	chronic kidney diseases	IL15	hsa:3600	0	199	0.0398	0.0054	DisGeNet_Biomarker	hepatitis b, chronic
AlteredExpression	C0041349|C0268731|C0348642|C0477312	chronic kidney diseases	IL15	hsa:3600	0	199	0.0398	0.0054	DisGeNet_Biomarker	pulmonary aspergillosis
AlteredExpression	C0041349|C0268731|C0348642|C0477312	chronic kidney diseases	IL15	hsa:3600	0	199	0.0398	0.0054	DisGeNet_Biomarker	cardiovascular diseases
AlteredExpression	C0041349|C0268731|C0348642|C0477312	chronic kidney diseases	IL15	hsa:3600	0	199	0.0398	0.0054	DisGeNet_Biomarker	graft rejection
AlteredExpression	C0041349|C0268731|C0348642|C0477312	chronic kidney diseases	IL15	hsa:3600	0	199	0.0398	0.0054	DisGeNet_Biomarker	pancreatitis, chronic
AlteredExpression	C0041349|C0268731|C0348642|C0477312	chronic kidney diseases	IL15	hsa:3600	0	199	0.0398	0.0054	DisGeNet_Biomarker	parasitic infection
AlteredExpression	C0041349|C0268731|C0348642|C0477312	chronic kidney diseases	IL15	hsa:3600	0	199	0.0398	0.0054	DisGeNet_Biomarker	skin lesion
AlteredExpression	C0041349|C0268731|C0348642|C0477312	chronic kidney diseases	IL15	hsa:3600	0	199	0.0398	0.0054	DisGeNet_Biomarker	ovarian neoplasm
AlteredExpression	C0041349|C0268731|C0348642|C0477312	chronic kidney diseases	IL15	hsa:3600	0	199	0.0398	0.0054	DisGeNet_Biomarker	lymphoma, non-hodgkin
AlteredExpression	C0041349|C0268731|C0348642|C0477312	chronic kidney diseases	IL15	hsa:3600	0	199	0.0398	0.0054	DisGeNet_Biomarker	cardiomyopathies|other cardiomyopathies
AlteredExpression	C0041349|C0268731|C0348642|C0477312	chronic kidney diseases	IL15	hsa:3600	0	199	0.0398	0.0054	DisGeNet_Biomarker	periodontal diseases
AlteredExpression	C0041349|C0268731|C0348642|C0477312	chronic kidney diseases	IL15	hsa:3600	0	199	0.0398	0.0054	DisGeNet_Biomarker	colitis, collagenous|colitis, microscopic|colitis, lymphocytic
AlteredExpression	C0041349|C0268731|C0348642|C0477312	chronic kidney diseases	IL15	hsa:3600	0	199	0.0398	0.0054	DisGeNet_Biomarker	malaria, cerebral
AlteredExpression	C0041349|C0268731|C0348642|C0477312	chronic kidney diseases	IL15	hsa:3600	0	199	0.0398	0.0054	DisGeNet_Biomarker	respiratory hypersensitivity
AlteredExpression	C0041349|C0268731|C0348642|C0477312	chronic kidney diseases	IL15	hsa:3600	0	199	0.0398	0.0054	DisGeNet_Biomarker	malignant neoplasm of prostate
AlteredExpression	C0041349|C0268731|C0348642|C0477312	chronic kidney diseases	IL15	hsa:3600	0	199	0.0398	0.0054	DisGeNet_Biomarker	airway obstruction
AlteredExpression	C0041349|C0268731|C0348642|C0477312	chronic kidney diseases	IL15	hsa:3600	0	199	0.0398	0.0054	DisGeNet_Biomarker	hepatitis c
AlteredExpression	C0041349|C0268731|C0348642|C0477312	chronic kidney diseases	IL15	hsa:3600	0	199	0.0398	0.0054	DisGeNet_Biomarker	severe combined immunodeficiency
AlteredExpression	C0041349|C0268731|C0348642|C0477312	chronic kidney diseases	IL15	hsa:3600	0	199	0.0398	0.0054	DisGeNet_Biomarker	coinfection
AlteredExpression	C0041349|C0268731|C0348642|C0477312	chronic kidney diseases	IL15	hsa:3600	0	199	0.0398	0.0054	DisGeNet_Biomarker	lymphopenia|monocytosis|lymphocytosis|plasmacytosis
AlteredExpression	C0041349|C0268731|C0348642|C0477312	chronic kidney diseases	IL15	hsa:3600	0	199	0.0398	0.0054	DisGeNet_Biomarker	intrinsic factor deficiency
AlteredExpression	C0041349|C0268731|C0348642|C0477312	chronic kidney diseases	IL15	hsa:3600	0	199	0.0398	0.0054	DisGeNet_Biomarker	lung diseases, interstitial
AlteredExpression	C0041349|C0268731|C0348642|C0477312	chronic kidney diseases	IL15	hsa:3600	0	199	0.0398	0.0054	DisGeNet_Biomarker	congenital abnormality
AlteredExpression	C0041349|C0268731|C0348642|C0477312	chronic kidney diseases	IL15	hsa:3600	0	199	0.0398	0.0054	DisGeNet_Biomarker	liver carcinoma
AlteredExpression	C0041349|C0268731|C0348642|C0477312	chronic kidney diseases	IL15	hsa:3600	0	199	0.0398	0.0054	DisGeNet_Biomarker	learning disturbance|mental deterioration|multiple chronic conditions|cognitive deterioration|memory dysfunction|emotional dysfunction
AlteredExpression	C0041349|C0268731|C0348642|C0477312	chronic kidney diseases	IL15	hsa:3600	0	199	0.0398	0.0054	DisGeNet_Biomarker	congenital chromosomal disease|autoimmune diseases
AlteredExpression	C0041349|C0268731|C0348642|C0477312	chronic kidney diseases	IL15	hsa:3600	0	199	0.0398	0.0054	DisGeNet_Biomarker	pancytopenia
AlteredExpression	C0041349|C0268731|C0348642|C0477312	chronic kidney diseases	IL15	hsa:3600	0	199	0.0398	0.0054	DisGeNet_Biomarker	sarcopenia
AlteredExpression	C0041349|C0268731|C0348642|C0477312	chronic kidney diseases	IL15	hsa:3600	0	199	0.0398	0.0054	DisGeNet_Biomarker	myelodysplastic syndrome
AlteredExpression	C0041349|C0268731|C0348642|C0477312	chronic kidney diseases	IL15	hsa:3600	0	199	0.0398	0.0054	DisGeNet_Biomarker	active tuberculosis
AlteredExpression	C0041349|C0268731|C0348642|C0477312	chronic kidney diseases	IL15	hsa:3600	0	199	0.0398	0.0054	DisGeNet_Biomarker	acute lymphocytic leukemia
AlteredExpression	C0041349|C0268731|C0348642|C0477312	chronic kidney diseases	IL15	hsa:3600	0	199	0.0398	0.0054	DisGeNet_Biomarker	acute promyelocytic leukemia
AlteredExpression	C0041349|C0268731|C0348642|C0477312	chronic kidney diseases	IL15	hsa:3600	0	199	0.0398	0.0054	DisGeNet_Biomarker	addictive behavior
AlteredExpression	C0041349|C0268731|C0348642|C0477312	chronic kidney diseases	IL15	hsa:3600	0	199	0.0398	0.0054	DisGeNet_Biomarker	adenocarcinoma of colon
AlteredExpression	C0041349|C0268731|C0348642|C0477312	chronic kidney diseases	IL15	hsa:3600	0	199	0.0398	0.0054	DisGeNet_Biomarker	adenomatous polyposis coli
AlteredExpression	C0041349|C0268731|C0348642|C0477312	chronic kidney diseases	IL15	hsa:3600	0	199	0.0398	0.0054	DisGeNet_Biomarker	adult acute lymphocytic leukemia
AlteredExpression	C0041349|C0268731|C0348642|C0477312	chronic kidney diseases	IL15	hsa:3600	0	199	0.0398	0.0054	DisGeNet_Biomarker	adult classical hodgkin lymphoma
AlteredExpression	C0041349|C0268731|C0348642|C0477312	chronic kidney diseases	IL15	hsa:3600	0	199	0.0398	0.0054	DisGeNet_Biomarker	adult pre-b acute lymphoblastic leukemia
AlteredExpression	C0041349|C0268731|C0348642|C0477312	chronic kidney diseases	IL15	hsa:3600	0	199	0.0398	0.0054	DisGeNet_Biomarker	adult rhabdomyosarcoma
AlteredExpression	C0041349|C0268731|C0348642|C0477312	chronic kidney diseases	IL15	hsa:3600	0	199	0.0398	0.0054	DisGeNet_Biomarker	adult t-cell lymphoma/leukemia
AlteredExpression	C0041349|C0268731|C0348642|C0477312	chronic kidney diseases	IL15	hsa:3600	0	199	0.0398	0.0054	DisGeNet_Biomarker	alveolar bone loss
AlteredExpression	C0041349|C0268731|C0348642|C0477312	chronic kidney diseases	IL15	hsa:3600	0	199	0.0398	0.0054	DisGeNet_Biomarker	amyopathic dermatomyositis
AlteredExpression	C0041349|C0268731|C0348642|C0477312	chronic kidney diseases	IL15	hsa:3600	0	199	0.0398	0.0054	DisGeNet_Biomarker	androgen independent prostate cancer
AlteredExpression	C0041349|C0268731|C0348642|C0477312	chronic kidney diseases	IL15	hsa:3600	0	199	0.0398	0.0054	DisGeNet_Biomarker	anophthalmia and pulmonary hypoplasia
AlteredExpression	C0041349|C0268731|C0348642|C0477312	chronic kidney diseases	IL15	hsa:3600	0	199	0.0398	0.0054	DisGeNet_Biomarker	aqueous humor disorders
AlteredExpression	C0041349|C0268731|C0348642|C0477312	chronic kidney diseases	IL15	hsa:3600	0	199	0.0398	0.0054	DisGeNet_Biomarker	arthritis, psoriatic
AlteredExpression	C0041349|C0268731|C0348642|C0477312	chronic kidney diseases	IL15	hsa:3600	0	199	0.0398	0.0054	DisGeNet_Biomarker	aspergillosis, allergic bronchopulmonary
AlteredExpression	C0041349|C0268731|C0348642|C0477312	chronic kidney diseases	IL15	hsa:3600	0	199	0.0398	0.0054	DisGeNet_Biomarker	atrial premature complexes
AlteredExpression	C0041349|C0268731|C0348642|C0477312	chronic kidney diseases	IL15	hsa:3600	0	199	0.0398	0.0054	DisGeNet_Biomarker	autoimmune syndrome type ii, polyglandular
AlteredExpression	C0041349|C0268731|C0348642|C0477312	chronic kidney diseases	IL15	hsa:3600	0	199	0.0398	0.0054	DisGeNet_Biomarker	b-cell lymphomas
AlteredExpression	C0041349|C0268731|C0348642|C0477312	chronic kidney diseases	IL15	hsa:3600	0	199	0.0398	0.0054	DisGeNet_Biomarker	b-cell malignancy, low-grade
AlteredExpression	C0041349|C0268731|C0348642|C0477312	chronic kidney diseases	IL15	hsa:3600	0	199	0.0398	0.0054	DisGeNet_Biomarker	bacteremia
AlteredExpression	C0041349|C0268731|C0348642|C0477312	chronic kidney diseases	IL15	hsa:3600	0	199	0.0398	0.0054	DisGeNet_Biomarker	behcet syndrome
AlteredExpression	C0041349|C0268731|C0348642|C0477312	chronic kidney diseases	IL15	hsa:3600	0	199	0.0398	0.0054	DisGeNet_Biomarker	bone marrow diseases
AlteredExpression	C0041349|C0268731|C0348642|C0477312	chronic kidney diseases	IL15	hsa:3600	0	199	0.0398	0.0054	DisGeNet_Biomarker	brain cyst
AlteredExpression	C0041349|C0268731|C0348642|C0477312	chronic kidney diseases	IL15	hsa:3600	0	199	0.0398	0.0054	DisGeNet_Biomarker	brain ischemia
AlteredExpression	C0041349|C0268731|C0348642|C0477312	chronic kidney diseases	IL15	hsa:3600	0	199	0.0398	0.0054	DisGeNet_Biomarker	bronchiolitis, viral
AlteredExpression	C0041349|C0268731|C0348642|C0477312	chronic kidney diseases	IL15	hsa:3600	0	199	0.0398	0.0054	DisGeNet_Biomarker	bronchopulmonary aspergillosis
AlteredExpression	C0041349|C0268731|C0348642|C0477312	chronic kidney diseases	IL15	hsa:3600	0	199	0.0398	0.0054	DisGeNet_Biomarker	cancer cachexia
AlteredExpression	C0041349|C0268731|C0348642|C0477312	chronic kidney diseases	IL15	hsa:3600	0	199	0.0398	0.0054	DisGeNet_Biomarker	carcinogenesis
AlteredExpression	C0041349|C0268731|C0348642|C0477312	chronic kidney diseases	IL15	hsa:3600	0	199	0.0398	0.0054	DisGeNet_Biomarker	carcinoma of lung
AlteredExpression	C0041349|C0268731|C0348642|C0477312	chronic kidney diseases	IL15	hsa:3600	0	199	0.0398	0.0054	DisGeNet_Biomarker	carcinoma of urinary bladder, invasive
AlteredExpression	C0041349|C0268731|C0348642|C0477312	chronic kidney diseases	IL15	hsa:3600	0	199	0.0398	0.0054	DisGeNet_Biomarker	carcinoma, lewis lung
AlteredExpression	C0041349|C0268731|C0348642|C0477312	chronic kidney diseases	IL15	hsa:3600	0	199	0.0398	0.0054	DisGeNet_Biomarker	carcinoma, ovarian epithelial
AlteredExpression	C0041349|C0268731|C0348642|C0477312	chronic kidney diseases	IL15	hsa:3600	0	199	0.0398	0.0054	DisGeNet_Biomarker	celiac disease
AlteredExpression	C0041349|C0268731|C0348642|C0477312	chronic kidney diseases	IL15	hsa:3600	0	199	0.0398	0.0054	DisGeNet_Biomarker	central neuroblastoma
AlteredExpression	C0041349|C0268731|C0348642|C0477312	chronic kidney diseases	IL15	hsa:3600	0	199	0.0398	0.0054	DisGeNet_Biomarker	childhood acute lymphoblastic leukemia
AlteredExpression	C0041349|C0268731|C0348642|C0477312	chronic kidney diseases	IL15	hsa:3600	0	199	0.0398	0.0054	DisGeNet_Biomarker	childhood leukemia
AlteredExpression	C0041349|C0268731|C0348642|C0477312	chronic kidney diseases	IL15	hsa:3600	0	199	0.0398	0.0054	DisGeNet_Biomarker	childhood lymphoma
AlteredExpression	C0041349|C0268731|C0348642|C0477312	chronic kidney diseases	IL15	hsa:3600	0	199	0.0398	0.0054	DisGeNet_Biomarker	childhood neuroblastoma
AlteredExpression	C0041349|C0268731|C0348642|C0477312	chronic kidney diseases	IL15	hsa:3600	0	199	0.0398	0.0054	DisGeNet_Biomarker	childhood pre-b acute lymphoblastic leukemia
AlteredExpression	C0041349|C0268731|C0348642|C0477312	chronic kidney diseases	IL15	hsa:3600	0	199	0.0398	0.0054	DisGeNet_Biomarker	childhood rhabdomyosarcoma
AlteredExpression	C0041349|C0268731|C0348642|C0477312	chronic kidney diseases	IL15	hsa:3600	0	199	0.0398	0.0054	DisGeNet_Biomarker	chronic lymphocytic leukemia
AlteredExpression	C0041349|C0268731|C0348642|C0477312	chronic kidney diseases	IL15	hsa:3600	0	199	0.0398	0.0054	DisGeNet_Biomarker	colonic neoplasms
AlteredExpression	C0041349|C0268731|C0348642|C0477312	chronic kidney diseases	IL15	hsa:3600	0	199	0.0398	0.0054	DisGeNet_Biomarker	colorectal carcinoma
AlteredExpression	C0041349|C0268731|C0348642|C0477312	chronic kidney diseases	IL15	hsa:3600	0	199	0.0398	0.0054	DisGeNet_Biomarker	complete trisomy 21 syndrome
AlteredExpression	C0041349|C0268731|C0348642|C0477312	chronic kidney diseases	IL15	hsa:3600	0	199	0.0398	0.0054	DisGeNet_Biomarker	cytomegalovirus infections
AlteredExpression	C0041349|C0268731|C0348642|C0477312	chronic kidney diseases	IL15	hsa:3600	0	199	0.0398	0.0054	DisGeNet_Biomarker	degenerative polyarthritis
AlteredExpression	C0041349|C0268731|C0348642|C0477312	chronic kidney diseases	IL15	hsa:3600	0	199	0.0398	0.0054	DisGeNet_Biomarker	diabetes mellitus, insulin-dependent
AlteredExpression	C0041349|C0268731|C0348642|C0477312	chronic kidney diseases	IL15	hsa:3600	0	199	0.0398	0.0054	DisGeNet_Biomarker	diabetes mellitus, non-insulin-dependent
AlteredExpression	C0041349|C0268731|C0348642|C0477312	chronic kidney diseases	IL15	hsa:3600	0	199	0.0398	0.0054	DisGeNet_Biomarker	diabetes, autoimmune
AlteredExpression	C0041349|C0268731|C0348642|C0477312	chronic kidney diseases	IL15	hsa:3600	0	199	0.0398	0.0054	DisGeNet_Biomarker	endometrioma
AlteredExpression	C0041349|C0268731|C0348642|C0477312	chronic kidney diseases	IL15	hsa:3600	0	199	0.0398	0.0054	DisGeNet_Biomarker	endothelial dysfunction
AlteredExpression	C0041349|C0268731|C0348642|C0477312	chronic kidney diseases	IL15	hsa:3600	0	199	0.0398	0.0054	DisGeNet_Biomarker	eosinophilic disorder
AlteredExpression	C0041349|C0268731|C0348642|C0477312	chronic kidney diseases	IL15	hsa:3600	0	199	0.0398	0.0054	DisGeNet_Biomarker	eosinophilic esophagitis
AlteredExpression	C0041349|C0268731|C0348642|C0477312	chronic kidney diseases	IL15	hsa:3600	0	199	0.0398	0.0054	DisGeNet_Biomarker	erythema nodosum leprosum
AlteredExpression	C0041349|C0268731|C0348642|C0477312	chronic kidney diseases	IL15	hsa:3600	0	199	0.0398	0.0054	DisGeNet_Biomarker	esophageal carcinoma
AlteredExpression	C0041349|C0268731|C0348642|C0477312	chronic kidney diseases	IL15	hsa:3600	0	199	0.0398	0.0054	DisGeNet_Biomarker	esophageal neoplasms
AlteredExpression	C0041349|C0268731|C0348642|C0477312	chronic kidney diseases	IL15	hsa:3600	0	199	0.0398	0.0054	DisGeNet_Biomarker	ewings sarcoma
AlteredExpression	C0041349|C0268731|C0348642|C0477312	chronic kidney diseases	IL15	hsa:3600	0	199	0.0398	0.0054	DisGeNet_Biomarker	foot-and-mouth disease
AlteredExpression	C0041349|C0268731|C0348642|C0477312	chronic kidney diseases	IL15	hsa:3600	0	199	0.0398	0.0054	DisGeNet_Biomarker	glioblastoma multiforme
AlteredExpression	C0041349|C0268731|C0348642|C0477312	chronic kidney diseases	IL15	hsa:3600	0	199	0.0398	0.0054	DisGeNet_Biomarker	glioma
AlteredExpression	C0041349|C0268731|C0348642|C0477312	chronic kidney diseases	IL15	hsa:3600	0	199	0.0398	0.0054	DisGeNet_Biomarker	graft-vs-host disease
AlteredExpression	C0041349|C0268731|C0348642|C0477312	chronic kidney diseases	IL15	hsa:3600	0	199	0.0398	0.0054	DisGeNet_Biomarker	hamartoma syndrome, multiple
AlteredExpression	C0041349|C0268731|C0348642|C0477312	chronic kidney diseases	IL15	hsa:3600	0	199	0.0398	0.0054	DisGeNet_Biomarker	hcv coinfection
AlteredExpression	C0041349|C0268731|C0348642|C0477312	chronic kidney diseases	IL15	hsa:3600	0	199	0.0398	0.0054	DisGeNet_Biomarker	hematologic neoplasms
AlteredExpression	C0041349|C0268731|C0348642|C0477312	chronic kidney diseases	IL15	hsa:3600	0	199	0.0398	0.0054	DisGeNet_Biomarker	hematopoietic neoplasms
AlteredExpression	C0041349|C0268731|C0348642|C0477312	chronic kidney diseases	IL15	hsa:3600	0	199	0.0398	0.0054	DisGeNet_Biomarker	her2-positive carcinoma of breast
AlteredExpression	C0041349|C0268731|C0348642|C0477312	chronic kidney diseases	IL15	hsa:3600	0	199	0.0398	0.0054	DisGeNet_Biomarker	htlv-i infections
AlteredExpression	C0041349|C0268731|C0348642|C0477312	chronic kidney diseases	IL15	hsa:3600	0	199	0.0398	0.0054	DisGeNet_Biomarker	human immunodeficiency virus (hiv) ii infection category b1
AlteredExpression	C0041349|C0268731|C0348642|C0477312	chronic kidney diseases	IL15	hsa:3600	0	199	0.0398	0.0054	DisGeNet_Biomarker	immunologic deficiency syndromes
AlteredExpression	C0041349|C0268731|C0348642|C0477312	chronic kidney diseases	IL15	hsa:3600	0	199	0.0398	0.0054	DisGeNet_Biomarker	immunosuppression
AlteredExpression	C0041349|C0268731|C0348642|C0477312	chronic kidney diseases	IL15	hsa:3600	0	199	0.0398	0.0054	DisGeNet_Biomarker	infective cystitis
AlteredExpression	C0041349|C0268731|C0348642|C0477312	chronic kidney diseases	IL15	hsa:3600	0	199	0.0398	0.0054	DisGeNet_Biomarker	inflammatory bowel diseases
AlteredExpression	C0041349|C0268731|C0348642|C0477312	chronic kidney diseases	IL15	hsa:3600	0	199	0.0398	0.0054	DisGeNet_Biomarker	inflammatory dermatosis
AlteredExpression	C0041349|C0268731|C0348642|C0477312	chronic kidney diseases	IL15	hsa:3600	0	199	0.0398	0.0054	DisGeNet_Biomarker	inflammatory disease of the central nervous system
AlteredExpression	C0041349|C0268731|C0348642|C0477312	chronic kidney diseases	IL15	hsa:3600	0	199	0.0398	0.0054	DisGeNet_Biomarker	influenza a
AlteredExpression	C0041349|C0268731|C0348642|C0477312	chronic kidney diseases	IL15	hsa:3600	0	199	0.0398	0.0054	DisGeNet_Biomarker	ischemic stroke
AlteredExpression	C0041349|C0268731|C0348642|C0477312	chronic kidney diseases	IL15	hsa:3600	0	199	0.0398	0.0054	DisGeNet_Biomarker	latent autoimmune diabetes mellitus in adult
AlteredExpression	C0041349|C0268731|C0348642|C0477312	chronic kidney diseases	IL15	hsa:3600	0	199	0.0398	0.0054	DisGeNet_Biomarker	latent tuberculosis
AlteredExpression	C0041349|C0268731|C0348642|C0477312	chronic kidney diseases	IL15	hsa:3600	0	199	0.0398	0.0054	DisGeNet_Biomarker	leukemia
AlteredExpression	C0041349|C0268731|C0348642|C0477312	chronic kidney diseases	IL15	hsa:3600	0	199	0.0398	0.0054	DisGeNet_Biomarker	leukemia, large granular lymphocytic
AlteredExpression	C0041349|C0268731|C0348642|C0477312	chronic kidney diseases	IL15	hsa:3600	0	199	0.0398	0.0054	DisGeNet_Biomarker	leukemia, myelocytic, acute
AlteredExpression	C0041349|C0268731|C0348642|C0477312	chronic kidney diseases	IL15	hsa:3600	0	199	0.0398	0.0054	DisGeNet_Biomarker	leukemia, t-cell
AlteredExpression	C0041349|C0268731|C0348642|C0477312	chronic kidney diseases	IL15	hsa:3600	0	199	0.0398	0.0054	DisGeNet_Biomarker	leukemogenesis
AlteredExpression	C0041349|C0268731|C0348642|C0477312	chronic kidney diseases	IL15	hsa:3600	0	199	0.0398	0.0054	DisGeNet_Biomarker	lung neoplasms
AlteredExpression	C0041349|C0268731|C0348642|C0477312	chronic kidney diseases	IL15	hsa:3600	0	199	0.0398	0.0054	DisGeNet_Biomarker	lymphoid leukemia
AlteredExpression	C0041349|C0268731|C0348642|C0477312	chronic kidney diseases	IL15	hsa:3600	0	199	0.0398	0.0054	DisGeNet_Biomarker	lymphoma, t-cell, cutaneous
AlteredExpression	C0041349|C0268731|C0348642|C0477312	chronic kidney diseases	IL15	hsa:3600	0	199	0.0398	0.0054	DisGeNet_Biomarker	lymphoproliferative disorders
AlteredExpression	C0041349|C0268731|C0348642|C0477312	chronic kidney diseases	IL15	hsa:3600	0	199	0.0398	0.0054	DisGeNet_Biomarker	malignant melanoma, metastatic
AlteredExpression	C0041349|C0268731|C0348642|C0477312	chronic kidney diseases	IL15	hsa:3600	0	199	0.0398	0.0054	DisGeNet_Biomarker	malignant neoplasm of colon and/or rectum
AlteredExpression	C0041349|C0268731|C0348642|C0477312	chronic kidney diseases	IL15	hsa:3600	0	199	0.0398	0.0054	DisGeNet_Biomarker	malignant neoplasm of esophagus
AlteredExpression	C0041349|C0268731|C0348642|C0477312	chronic kidney diseases	IL15	hsa:3600	0	199	0.0398	0.0054	DisGeNet_Biomarker	malignant transformation
AlteredExpression	C0041349|C0268731|C0348642|C0477312	chronic kidney diseases	IL15	hsa:3600	0	199	0.0398	0.0054	DisGeNet_Biomarker	malignant tumor of colon
AlteredExpression	C0041349|C0268731|C0348642|C0477312	chronic kidney diseases	IL15	hsa:3600	0	199	0.0398	0.0054	DisGeNet_Biomarker	mammary neoplasms
AlteredExpression	C0041349|C0268731|C0348642|C0477312	chronic kidney diseases	IL15	hsa:3600	0	199	0.0398	0.0054	DisGeNet_Biomarker	melanoma, b16
AlteredExpression	C0041349|C0268731|C0348642|C0477312	chronic kidney diseases	IL15	hsa:3600	0	199	0.0398	0.0054	DisGeNet_Biomarker	metabolic syndrome x
AlteredExpression	C0041349|C0268731|C0348642|C0477312	chronic kidney diseases	IL15	hsa:3600	0	199	0.0398	0.0054	DisGeNet_Biomarker	metastatic malignancy
AlteredExpression	C0041349|C0268731|C0348642|C0477312	chronic kidney diseases	IL15	hsa:3600	0	199	0.0398	0.0054	DisGeNet_Biomarker	metastatic renal cell cancer
AlteredExpression	C0041349|C0268731|C0348642|C0477312	chronic kidney diseases	IL15	hsa:3600	0	199	0.0398	0.0054	DisGeNet_Biomarker	metastatic renal cell carcinoma
AlteredExpression	C0041349|C0268731|C0348642|C0477312	chronic kidney diseases	IL15	hsa:3600	0	199	0.0398	0.0054	DisGeNet_Biomarker	muscle damage
AlteredExpression	C0041349|C0268731|C0348642|C0477312	chronic kidney diseases	IL15	hsa:3600	0	199	0.0398	0.0054	DisGeNet_Biomarker	neoplasm metastasis
AlteredExpression	C0041349|C0268731|C0348642|C0477312	chronic kidney diseases	IL15	hsa:3600	0	199	0.0398	0.0054	DisGeNet_Biomarker	neoplasm, residual
AlteredExpression	C0041349|C0268731|C0348642|C0477312	chronic kidney diseases	IL15	hsa:3600	0	199	0.0398	0.0054	DisGeNet_Biomarker	nephroblastoma
AlteredExpression	C0041349|C0268731|C0348642|C0477312	chronic kidney diseases	IL15	hsa:3600	0	199	0.0398	0.0054	DisGeNet_Biomarker	neuroblastoma
AlteredExpression	C0041349|C0268731|C0348642|C0477312	chronic kidney diseases	IL15	hsa:3600	0	199	0.0398	0.0054	DisGeNet_Biomarker	neutrophilia (disorder)
AlteredExpression	C0041349|C0268731|C0348642|C0477312	chronic kidney diseases	IL15	hsa:3600	0	199	0.0398	0.0054	DisGeNet_Biomarker	non-small cell lung carcinoma
AlteredExpression	C0041349|C0268731|C0348642|C0477312	chronic kidney diseases	IL15	hsa:3600	0	199	0.0398	0.0054	DisGeNet_Biomarker	oral infection
AlteredExpression	C0041349|C0268731|C0348642|C0477312	chronic kidney diseases	IL15	hsa:3600	0	199	0.0398	0.0054	DisGeNet_Biomarker	osteopenia
AlteredExpression	C0041349|C0268731|C0348642|C0477312	chronic kidney diseases	IL15	hsa:3600	0	199	0.0398	0.0054	DisGeNet_Biomarker	osteosarcoma
AlteredExpression	C0041349|C0268731|C0348642|C0477312	chronic kidney diseases	IL15	hsa:3600	0	199	0.0398	0.0054	DisGeNet_Biomarker	ovarian carcinoma
AlteredExpression	C0041349|C0268731|C0348642|C0477312	chronic kidney diseases	IL15	hsa:3600	0	199	0.0398	0.0054	DisGeNet_Biomarker	polyomavirus infections
AlteredExpression	C0041349|C0268731|C0348642|C0477312	chronic kidney diseases	IL15	hsa:3600	0	199	0.0398	0.0054	DisGeNet_Biomarker	precursor b-cell lymphoblastic leukemia
AlteredExpression	C0041349|C0268731|C0348642|C0477312	chronic kidney diseases	IL15	hsa:3600	0	199	0.0398	0.0054	DisGeNet_Biomarker	precursor b-cell lymphoblastic leukemia-lymphoma
AlteredExpression	C0041349|C0268731|C0348642|C0477312	chronic kidney diseases	IL15	hsa:3600	0	199	0.0398	0.0054	DisGeNet_Biomarker	precursor cell lymphoblastic leukemia lymphoma
AlteredExpression	C0041349|C0268731|C0348642|C0477312	chronic kidney diseases	IL15	hsa:3600	0	199	0.0398	0.0054	DisGeNet_Biomarker	primary infection nos
AlteredExpression	C0041349|C0268731|C0348642|C0477312	chronic kidney diseases	IL15	hsa:3600	0	199	0.0398	0.0054	DisGeNet_Biomarker	primary malignant neoplasm of lung
AlteredExpression	C0041349|C0268731|C0348642|C0477312	chronic kidney diseases	IL15	hsa:3600	0	199	0.0398	0.0054	DisGeNet_Biomarker	primary sjögren syndrome
AlteredExpression	C0041349|C0268731|C0348642|C0477312	chronic kidney diseases	IL15	hsa:3600	0	199	0.0398	0.0054	DisGeNet_Biomarker	promyelocytic leukemia
AlteredExpression	C0041349|C0268731|C0348642|C0477312	chronic kidney diseases	IL15	hsa:3600	0	199	0.0398	0.0054	DisGeNet_Biomarker	pseudohyperkalemia cardiff
AlteredExpression	C0041349|C0268731|C0348642|C0477312	chronic kidney diseases	IL15	hsa:3600	0	199	0.0398	0.0054	DisGeNet_Biomarker	rectal carcinoma
AlteredExpression	C0041349|C0268731|C0348642|C0477312	chronic kidney diseases	IL15	hsa:3600	0	199	0.0398	0.0054	DisGeNet_Biomarker	recurrent tumor
AlteredExpression	C0041349|C0268731|C0348642|C0477312	chronic kidney diseases	IL15	hsa:3600	0	199	0.0398	0.0054	DisGeNet_Biomarker	refractory celiac disease
AlteredExpression	C0041349|C0268731|C0348642|C0477312	chronic kidney diseases	IL15	hsa:3600	0	199	0.0398	0.0054	DisGeNet_Biomarker	refractory leukemia
AlteredExpression	C0041349|C0268731|C0348642|C0477312	chronic kidney diseases	IL15	hsa:3600	0	199	0.0398	0.0054	DisGeNet_Biomarker	respiratory syncytial virus (rsv) infection in conditions classified elsewhere and of unspecified site
AlteredExpression	C0041349|C0268731|C0348642|C0477312	chronic kidney diseases	IL15	hsa:3600	0	199	0.0398	0.0054	DisGeNet_Biomarker	retroviridae infections
AlteredExpression	C0041349|C0268731|C0348642|C0477312	chronic kidney diseases	IL15	hsa:3600	0	199	0.0398	0.0054	DisGeNet_Biomarker	rhabdomyosarcoma
AlteredExpression	C0041349|C0268731|C0348642|C0477312	chronic kidney diseases	IL15	hsa:3600	0	199	0.0398	0.0054	DisGeNet_Biomarker	septicemia
AlteredExpression	C0041349|C0268731|C0348642|C0477312	chronic kidney diseases	IL15	hsa:3600	0	199	0.0398	0.0054	DisGeNet_Biomarker	severe sepsis
AlteredExpression	C0041349|C0268731|C0348642|C0477312	chronic kidney diseases	IL15	hsa:3600	0	199	0.0398	0.0054	DisGeNet_Biomarker	small cell carcinoma of lung
AlteredExpression	C0041349|C0268731|C0348642|C0477312	chronic kidney diseases	IL15	hsa:3600	0	199	0.0398	0.0054	DisGeNet_Biomarker	squamous cell carcinoma of the head and neck
AlteredExpression	C0041349|C0268731|C0348642|C0477312	chronic kidney diseases	IL15	hsa:3600	0	199	0.0398	0.0054	DisGeNet_Biomarker	stevens-johnson syndrome toxic epidermal necrolysis spectrum
AlteredExpression	C0041349|C0268731|C0348642|C0477312	chronic kidney diseases	IL15	hsa:3600	0	199	0.0398	0.0054	DisGeNet_Biomarker	stromal neoplasm
AlteredExpression	C0041349|C0268731|C0348642|C0477312	chronic kidney diseases	IL15	hsa:3600	0	199	0.0398	0.0054	DisGeNet_Biomarker	systemic candidiasis
AlteredExpression	C0041349|C0268731|C0348642|C0477312	chronic kidney diseases	IL15	hsa:3600	0	199	0.0398	0.0054	DisGeNet_Biomarker	t-cell large granular lymphocyte leukemia
AlteredExpression	C0041349|C0268731|C0348642|C0477312	chronic kidney diseases	IL15	hsa:3600	0	199	0.0398	0.0054	DisGeNet_Biomarker	t-cell lymphoma
AlteredExpression	C0041349|C0268731|C0348642|C0477312	chronic kidney diseases	IL15	hsa:3600	0	199	0.0398	0.0054	DisGeNet_Biomarker	triple negative breast neoplasms
AlteredExpression	C0041349|C0268731|C0348642|C0477312	chronic kidney diseases	IL15	hsa:3600	0	199	0.0398	0.0054	DisGeNet_Biomarker	triple-negative breast carcinoma
AlteredExpression	C0041349|C0268731|C0348642|C0477312	chronic kidney diseases	IL15	hsa:3600	0	199	0.0398	0.0054	DisGeNet_Biomarker	trisomy 12
AlteredExpression	C0041349|C0268731|C0348642|C0477312	chronic kidney diseases	IL15	hsa:3600	0	199	0.0398	0.0054	DisGeNet_Biomarker	tropical spastic paraparesis
AlteredExpression	C0041349|C0268731|C0348642|C0477312	chronic kidney diseases	IL15	hsa:3600	0	199	0.0398	0.0054	DisGeNet_Biomarker	tumor cell invasion
AlteredExpression	C0041349|C0268731|C0348642|C0477312	chronic kidney diseases	IL15	hsa:3600	0	199	0.0398	0.0054	DisGeNet_Biomarker	tumor immunity
AlteredExpression	C0041349|C0268731|C0348642|C0477312	chronic kidney diseases	IL15	hsa:3600	0	199	0.0398	0.0054	DisGeNet_Biomarker	tumor necrosis
AlteredExpression	C0041349|C0268731|C0348642|C0477312	chronic kidney diseases	IL15	hsa:3600	0	199	0.0398	0.0054	DisGeNet_Biomarker	tumor progression
AlteredExpression	C0041349|C0268731|C0348642|C0477312	chronic kidney diseases	IL15	hsa:3600	0	199	0.0398	0.0054	DisGeNet_Biomarker	type 2 lepra reaction
AlteredExpression	C0041349|C0268731|C0348642|C0477312	chronic kidney diseases	IL15	hsa:3600	0	199	0.0398	0.0054	DisGeNet_Biomarker	vitiligo-associated multiple autoimmune disease susceptibility 1 (finding)
AlteredExpression	C0041349|C0268731|C0348642|C0477312	chronic kidney diseases	IL15	hsa:3600	0	199	0.0398	0.0054	DisGeNet_Biomarker	x-linked combined immunodeficiency diseases
AlteredExpression	C0041349|C0268731|C0348642|C0477312	chronic kidney diseases	IL15	hsa:3600	0	199	0.0398	0.0054	DisGeNet_GeneticVariation	addison disease
AlteredExpression	C0041349|C0268731|C0348642|C0477312	chronic kidney diseases	IL15	hsa:3600	0	199	0.0398	0.0054	DisGeNet_GeneticVariation	psoriasis
AlteredExpression	C0041349|C0268731|C0348642|C0477312	chronic kidney diseases	IL15	hsa:3600	0	199	0.0398	0.0054	DisGeNet_GeneticVariation	rheumatoid arthritis
AlteredExpression	C0041349|C0268731|C0348642|C0477312	chronic kidney diseases	IL15	hsa:3600	0	199	0.0398	0.0054	DisGeNet_GeneticVariation	aspergillosis
AlteredExpression	C0041349|C0268731|C0348642|C0477312	chronic kidney diseases	IL15	hsa:3600	0	199	0.0398	0.0054	DisGeNet_GeneticVariation	asthma
AlteredExpression	C0041349|C0268731|C0348642|C0477312	chronic kidney diseases	IL15	hsa:3600	0	199	0.0398	0.0054	DisGeNet_GeneticVariation	atherosclerosis
AlteredExpression	C0041349|C0268731|C0348642|C0477312	chronic kidney diseases	IL15	hsa:3600	0	199	0.0398	0.0054	DisGeNet_GeneticVariation	arteriosclerosis
AlteredExpression	C0041349|C0268731|C0348642|C0477312	chronic kidney diseases	IL15	hsa:3600	0	199	0.0398	0.0054	DisGeNet_GeneticVariation	brucellosis
AlteredExpression	C0041349|C0268731|C0348642|C0477312	chronic kidney diseases	IL15	hsa:3600	0	199	0.0398	0.0054	DisGeNet_GeneticVariation	neoplasms
AlteredExpression	C0041349|C0268731|C0348642|C0477312	chronic kidney diseases	IL15	hsa:3600	0	199	0.0398	0.0054	DisGeNet_GeneticVariation	ulcerative colitis
AlteredExpression	C0041349|C0268731|C0348642|C0477312	chronic kidney diseases	IL15	hsa:3600	0	199	0.0398	0.0054	DisGeNet_GeneticVariation	coronary heart disease
AlteredExpression	C0041349|C0268731|C0348642|C0477312	chronic kidney diseases	IL15	hsa:3600	0	199	0.0398	0.0054	DisGeNet_GeneticVariation	thymic alymphoplasia
AlteredExpression	C0041349|C0268731|C0348642|C0477312	chronic kidney diseases	IL15	hsa:3600	0	199	0.0398	0.0054	DisGeNet_GeneticVariation	fatty liver
AlteredExpression	C0041349|C0268731|C0348642|C0477312	chronic kidney diseases	IL15	hsa:3600	0	199	0.0398	0.0054	DisGeNet_GeneticVariation	leishmaniasis, visceral
AlteredExpression	C0041349|C0268731|C0348642|C0477312	chronic kidney diseases	IL15	hsa:3600	0	199	0.0398	0.0054	DisGeNet_GeneticVariation	liver diseases
AlteredExpression	C0041349|C0268731|C0348642|C0477312	chronic kidney diseases	IL15	hsa:3600	0	199	0.0398	0.0054	DisGeNet_GeneticVariation	obesity
AlteredExpression	C0041349|C0268731|C0348642|C0477312	chronic kidney diseases	IL15	hsa:3600	0	199	0.0398	0.0054	DisGeNet_GeneticVariation	osteoporosis
AlteredExpression	C0041349|C0268731|C0348642|C0477312	chronic kidney diseases	IL15	hsa:3600	0	199	0.0398	0.0054	DisGeNet_GeneticVariation	gestational diabetes
AlteredExpression	C0041349|C0268731|C0348642|C0477312	chronic kidney diseases	IL15	hsa:3600	0	199	0.0398	0.0054	DisGeNet_GeneticVariation	malignant neoplasm of lung
AlteredExpression	C0041349|C0268731|C0348642|C0477312	chronic kidney diseases	IL15	hsa:3600	0	199	0.0398	0.0054	DisGeNet_GeneticVariation	colon carcinoma
AlteredExpression	C0041349|C0268731|C0348642|C0477312	chronic kidney diseases	IL15	hsa:3600	0	199	0.0398	0.0054	DisGeNet_GeneticVariation	psoriasis vulgaris
AlteredExpression	C0041349|C0268731|C0348642|C0477312	chronic kidney diseases	IL15	hsa:3600	0	199	0.0398	0.0054	DisGeNet_GeneticVariation	hepatitis b
AlteredExpression	C0041349|C0268731|C0348642|C0477312	chronic kidney diseases	IL15	hsa:3600	0	199	0.0398	0.0054	DisGeNet_GeneticVariation	hepatitis b, chronic
AlteredExpression	C0041349|C0268731|C0348642|C0477312	chronic kidney diseases	IL15	hsa:3600	0	199	0.0398	0.0054	DisGeNet_GeneticVariation	graves disease
AlteredExpression	C0041349|C0268731|C0348642|C0477312	chronic kidney diseases	IL15	hsa:3600	0	199	0.0398	0.0054	DisGeNet_GeneticVariation	nonalcoholic steatohepatitis|steatohepatitis
AlteredExpression	C0041349|C0268731|C0348642|C0477312	chronic kidney diseases	IL15	hsa:3600	0	199	0.0398	0.0054	DisGeNet_GeneticVariation	hepatitis c
AlteredExpression	C0041349|C0268731|C0348642|C0477312	chronic kidney diseases	IL15	hsa:3600	0	199	0.0398	0.0054	DisGeNet_GeneticVariation	fibrosis, liver
AlteredExpression	C0041349|C0268731|C0348642|C0477312	chronic kidney diseases	IL15	hsa:3600	0	199	0.0398	0.0054	DisGeNet_GeneticVariation	liver carcinoma
AlteredExpression	C0041349|C0268731|C0348642|C0477312	chronic kidney diseases	IL15	hsa:3600	0	199	0.0398	0.0054	DisGeNet_GeneticVariation	acute lymphocytic leukemia
AlteredExpression	C0041349|C0268731|C0348642|C0477312	chronic kidney diseases	IL15	hsa:3600	0	199	0.0398	0.0054	DisGeNet_GeneticVariation	adult acute lymphocytic leukemia
AlteredExpression	C0041349|C0268731|C0348642|C0477312	chronic kidney diseases	IL15	hsa:3600	0	199	0.0398	0.0054	DisGeNet_GeneticVariation	adult fibrosarcoma
AlteredExpression	C0041349|C0268731|C0348642|C0477312	chronic kidney diseases	IL15	hsa:3600	0	199	0.0398	0.0054	DisGeNet_GeneticVariation	atopic disorders
AlteredExpression	C0041349|C0268731|C0348642|C0477312	chronic kidney diseases	IL15	hsa:3600	0	199	0.0398	0.0054	DisGeNet_GeneticVariation	autism spectrum disorders
AlteredExpression	C0041349|C0268731|C0348642|C0477312	chronic kidney diseases	IL15	hsa:3600	0	199	0.0398	0.0054	DisGeNet_GeneticVariation	behcet syndrome
AlteredExpression	C0041349|C0268731|C0348642|C0477312	chronic kidney diseases	IL15	hsa:3600	0	199	0.0398	0.0054	DisGeNet_GeneticVariation	carcinoma of lung
AlteredExpression	C0041349|C0268731|C0348642|C0477312	chronic kidney diseases	IL15	hsa:3600	0	199	0.0398	0.0054	DisGeNet_GeneticVariation	celiac disease
AlteredExpression	C0041349|C0268731|C0348642|C0477312	chronic kidney diseases	IL15	hsa:3600	0	199	0.0398	0.0054	DisGeNet_GeneticVariation	childhood acute lymphoblastic leukemia
AlteredExpression	C0041349|C0268731|C0348642|C0477312	chronic kidney diseases	IL15	hsa:3600	0	199	0.0398	0.0054	DisGeNet_GeneticVariation	diabetes mellitus, insulin-dependent
AlteredExpression	C0041349|C0268731|C0348642|C0477312	chronic kidney diseases	IL15	hsa:3600	0	199	0.0398	0.0054	DisGeNet_GeneticVariation	fibrosarcoma
AlteredExpression	C0041349|C0268731|C0348642|C0477312	chronic kidney diseases	IL15	hsa:3600	0	199	0.0398	0.0054	DisGeNet_GeneticVariation	hamartoma syndrome, multiple
AlteredExpression	C0041349|C0268731|C0348642|C0477312	chronic kidney diseases	IL15	hsa:3600	0	199	0.0398	0.0054	DisGeNet_GeneticVariation	hashimoto disease
AlteredExpression	C0041349|C0268731|C0348642|C0477312	chronic kidney diseases	IL15	hsa:3600	0	199	0.0398	0.0054	DisGeNet_GeneticVariation	high density lipoprotein measurement
AlteredExpression	C0041349|C0268731|C0348642|C0477312	chronic kidney diseases	IL15	hsa:3600	0	199	0.0398	0.0054	DisGeNet_GeneticVariation	human immunodeficiency virus (hiv) ii infection category b1
AlteredExpression	C0041349|C0268731|C0348642|C0477312	chronic kidney diseases	IL15	hsa:3600	0	199	0.0398	0.0054	DisGeNet_GeneticVariation	immune suppression
AlteredExpression	C0041349|C0268731|C0348642|C0477312	chronic kidney diseases	IL15	hsa:3600	0	199	0.0398	0.0054	DisGeNet_GeneticVariation	latent tuberculosis
AlteredExpression	C0041349|C0268731|C0348642|C0477312	chronic kidney diseases	IL15	hsa:3600	0	199	0.0398	0.0054	DisGeNet_GeneticVariation	liver neoplasms
AlteredExpression	C0041349|C0268731|C0348642|C0477312	chronic kidney diseases	IL15	hsa:3600	0	199	0.0398	0.0054	DisGeNet_GeneticVariation	malignant tumor of colon
AlteredExpression	C0041349|C0268731|C0348642|C0477312	chronic kidney diseases	IL15	hsa:3600	0	199	0.0398	0.0054	DisGeNet_GeneticVariation	metabolic syndrome x
AlteredExpression	C0041349|C0268731|C0348642|C0477312	chronic kidney diseases	IL15	hsa:3600	0	199	0.0398	0.0054	DisGeNet_GeneticVariation	neoplasm metastasis
AlteredExpression	C0041349|C0268731|C0348642|C0477312	chronic kidney diseases	IL15	hsa:3600	0	199	0.0398	0.0054	DisGeNet_GeneticVariation	neoplasm, residual
AlteredExpression	C0041349|C0268731|C0348642|C0477312	chronic kidney diseases	IL15	hsa:3600	0	199	0.0398	0.0054	DisGeNet_GeneticVariation	post-traumatic stress disorder
AlteredExpression	C0041349|C0268731|C0348642|C0477312	chronic kidney diseases	IL15	hsa:3600	0	199	0.0398	0.0054	DisGeNet_GeneticVariation	precursor cell lymphoblastic leukemia lymphoma
AlteredExpression	C0041349|C0268731|C0348642|C0477312	chronic kidney diseases	IL15	hsa:3600	0	199	0.0398	0.0054	DisGeNet_GeneticVariation	primary malignant neoplasm of lung
AlteredExpression	C0041349|C0268731|C0348642|C0477312	chronic kidney diseases	IL15	hsa:3600	0	199	0.0398	0.0054	DisGeNet_GeneticVariation	pseudohyperkalemia cardiff
AlteredExpression	C0041349|C0268731|C0348642|C0477312	chronic kidney diseases	IL15	hsa:3600	0	199	0.0398	0.0054	DisGeNet_GeneticVariation	recurrent tumor
AlteredExpression	C0041349|C0268731|C0348642|C0477312	chronic kidney diseases	IL15	hsa:3600	0	199	0.0398	0.0054	DisGeNet_GeneticVariation	refractory celiac disease
AlteredExpression	C0041349|C0268731|C0348642|C0477312	chronic kidney diseases	IL15	hsa:3600	0	199	0.0398	0.0054	DisGeNet_GeneticVariation	serum hdl cholesterol measurement
AlteredExpression	C0041349|C0268731|C0348642|C0477312	chronic kidney diseases	IL15	hsa:3600	0	199	0.0398	0.0054	DisGeNet_GeneticVariation	small cell carcinoma of lung
AlteredExpression	C0041349|C0268731|C0348642|C0477312	chronic kidney diseases	IL15	hsa:3600	0	199	0.0398	0.0054	DisGeNet_GeneticVariation	tumor thrombus
AlteredExpression	C0041349|C0268731|C0348642|C0477312	chronic kidney diseases	IL15	hsa:3600	0	199	0.0398	0.0054	DisGeNet_GeneticVariation	x-linked combined immunodeficiency diseases
AlteredExpression	C0041349|C0268731|C0348642|C0477312	chronic kidney diseases	IL16	hsa:3603	0	50	0.01	0.0054	DisGeNet_AlteredExpression	pain
AlteredExpression	C0041349|C0268731|C0348642|C0477312	chronic kidney diseases	IL16	hsa:3603	0	50	0.01	0.0054	DisGeNet_AlteredExpression	infection
AlteredExpression	C0041349|C0268731|C0348642|C0477312	chronic kidney diseases	IL16	hsa:3603	0	50	0.01	0.0054	DisGeNet_AlteredExpression	hiv-1 infection
AlteredExpression	C0041349|C0268731|C0348642|C0477312	chronic kidney diseases	IL16	hsa:3603	0	50	0.01	0.0054	DisGeNet_AlteredExpression	alzheimer disease
AlteredExpression	C0041349|C0268731|C0348642|C0477312	chronic kidney diseases	IL16	hsa:3603	0	50	0.01	0.0054	DisGeNet_AlteredExpression	rheumatoid arthritis
AlteredExpression	C0041349|C0268731|C0348642|C0477312	chronic kidney diseases	IL16	hsa:3603	0	50	0.01	0.0054	DisGeNet_AlteredExpression	asthma
AlteredExpression	C0041349|C0268731|C0348642|C0477312	chronic kidney diseases	IL16	hsa:3603	0	50	0.01	0.0054	DisGeNet_AlteredExpression	lung diseases
AlteredExpression	C0041349|C0268731|C0348642|C0477312	chronic kidney diseases	IL16	hsa:3603	0	50	0.01	0.0054	DisGeNet_AlteredExpression	autistic disorder
AlteredExpression	C0041349|C0268731|C0348642|C0477312	chronic kidney diseases	IL16	hsa:3603	0	50	0.01	0.0054	DisGeNet_AlteredExpression	malignant neoplasm of breast
AlteredExpression	C0041349|C0268731|C0348642|C0477312	chronic kidney diseases	IL16	hsa:3603	0	50	0.01	0.0054	DisGeNet_AlteredExpression	neoplasms
AlteredExpression	C0041349|C0268731|C0348642|C0477312	chronic kidney diseases	IL16	hsa:3603	0	50	0.01	0.0054	DisGeNet_AlteredExpression	malignant neoplasms
AlteredExpression	C0041349|C0268731|C0348642|C0477312	chronic kidney diseases	IL16	hsa:3603	0	50	0.01	0.0054	DisGeNet_AlteredExpression	encephalitis
AlteredExpression	C0041349|C0268731|C0348642|C0477312	chronic kidney diseases	IL16	hsa:3603	0	50	0.01	0.0054	DisGeNet_AlteredExpression	colitis
AlteredExpression	C0041349|C0268731|C0348642|C0477312	chronic kidney diseases	IL16	hsa:3603	0	50	0.01	0.0054	DisGeNet_AlteredExpression	ulcerative colitis
AlteredExpression	C0041349|C0268731|C0348642|C0477312	chronic kidney diseases	IL16	hsa:3603	0	50	0.01	0.0054	DisGeNet_AlteredExpression	crohn disease
AlteredExpression	C0041349|C0268731|C0348642|C0477312	chronic kidney diseases	IL16	hsa:3603	0	50	0.01	0.0054	DisGeNet_AlteredExpression	eczema
AlteredExpression	C0041349|C0268731|C0348642|C0477312	chronic kidney diseases	IL16	hsa:3603	0	50	0.01	0.0054	DisGeNet_AlteredExpression	dermatitis, atopic
AlteredExpression	C0041349|C0268731|C0348642|C0477312	chronic kidney diseases	IL16	hsa:3603	0	50	0.01	0.0054	DisGeNet_AlteredExpression	dermatitis, allergic contact
AlteredExpression	C0041349|C0268731|C0348642|C0477312	chronic kidney diseases	IL16	hsa:3603	0	50	0.01	0.0054	DisGeNet_AlteredExpression	dermatitis, irritant
AlteredExpression	C0041349|C0268731|C0348642|C0477312	chronic kidney diseases	IL16	hsa:3603	0	50	0.01	0.0054	DisGeNet_AlteredExpression	erythema
AlteredExpression	C0041349|C0268731|C0348642|C0477312	chronic kidney diseases	IL16	hsa:3603	0	50	0.01	0.0054	DisGeNet_AlteredExpression	endometriosis
AlteredExpression	C0041349|C0268731|C0348642|C0477312	chronic kidney diseases	IL16	hsa:3603	0	50	0.01	0.0054	DisGeNet_AlteredExpression	infectious mononucleosis
AlteredExpression	C0041349|C0268731|C0348642|C0477312	chronic kidney diseases	IL16	hsa:3603	0	50	0.01	0.0054	DisGeNet_AlteredExpression	lupus erythematosus
AlteredExpression	C0041349|C0268731|C0348642|C0477312	chronic kidney diseases	IL16	hsa:3603	0	50	0.01	0.0054	DisGeNet_AlteredExpression	lupus erythematosus, discoid
AlteredExpression	C0041349|C0268731|C0348642|C0477312	chronic kidney diseases	IL16	hsa:3603	0	50	0.01	0.0054	DisGeNet_AlteredExpression	lupus erythematosus, systemic
AlteredExpression	C0041349|C0268731|C0348642|C0477312	chronic kidney diseases	IL16	hsa:3603	0	50	0.01	0.0054	DisGeNet_AlteredExpression	malignant neoplasm of stomach
AlteredExpression	C0041349|C0268731|C0348642|C0477312	chronic kidney diseases	IL16	hsa:3603	0	50	0.01	0.0054	DisGeNet_AlteredExpression	multiple myeloma
AlteredExpression	C0041349|C0268731|C0348642|C0477312	chronic kidney diseases	IL16	hsa:3603	0	50	0.01	0.0054	DisGeNet_AlteredExpression	systemic scleroderma
AlteredExpression	C0041349|C0268731|C0348642|C0477312	chronic kidney diseases	IL16	hsa:3603	0	50	0.01	0.0054	DisGeNet_AlteredExpression	mycosis fungoides
AlteredExpression	C0041349|C0268731|C0348642|C0477312	chronic kidney diseases	IL16	hsa:3603	0	50	0.01	0.0054	DisGeNet_AlteredExpression	malignant neoplasm of ovary
AlteredExpression	C0041349|C0268731|C0348642|C0477312	chronic kidney diseases	IL16	hsa:3603	0	50	0.01	0.0054	DisGeNet_AlteredExpression	stomach carcinoma
AlteredExpression	C0041349|C0268731|C0348642|C0477312	chronic kidney diseases	IL16	hsa:3603	0	50	0.01	0.0054	DisGeNet_AlteredExpression	primary malignant neoplasm
AlteredExpression	C0041349|C0268731|C0348642|C0477312	chronic kidney diseases	IL16	hsa:3603	0	50	0.01	0.0054	DisGeNet_AlteredExpression	pre-eclampsia
AlteredExpression	C0041349|C0268731|C0348642|C0477312	chronic kidney diseases	IL16	hsa:3603	0	50	0.01	0.0054	DisGeNet_AlteredExpression	sepsis
AlteredExpression	C0041349|C0268731|C0348642|C0477312	chronic kidney diseases	IL16	hsa:3603	0	50	0.01	0.0054	DisGeNet_AlteredExpression	hiv infections
AlteredExpression	C0041349|C0268731|C0348642|C0477312	chronic kidney diseases	IL16	hsa:3603	0	50	0.01	0.0054	DisGeNet_AlteredExpression	thromboangiitis obliterans
AlteredExpression	C0041349|C0268731|C0348642|C0477312	chronic kidney diseases	IL16	hsa:3603	0	50	0.01	0.0054	DisGeNet_AlteredExpression	lupus vulgaris
AlteredExpression	C0041349|C0268731|C0348642|C0477312	chronic kidney diseases	IL16	hsa:3603	0	50	0.01	0.0054	DisGeNet_AlteredExpression	breast carcinoma
AlteredExpression	C0041349|C0268731|C0348642|C0477312	chronic kidney diseases	IL16	hsa:3603	0	50	0.01	0.0054	DisGeNet_AlteredExpression	atrial fibrillation
AlteredExpression	C0041349|C0268731|C0348642|C0477312	chronic kidney diseases	IL16	hsa:3603	0	50	0.01	0.0054	DisGeNet_AlteredExpression	virus diseases
AlteredExpression	C0041349|C0268731|C0348642|C0477312	chronic kidney diseases	IL16	hsa:3603	0	50	0.01	0.0054	DisGeNet_AlteredExpression	graves disease
AlteredExpression	C0041349|C0268731|C0348642|C0477312	chronic kidney diseases	IL16	hsa:3603	0	50	0.01	0.0054	DisGeNet_AlteredExpression	sexually transmitted diseases
AlteredExpression	C0041349|C0268731|C0348642|C0477312	chronic kidney diseases	IL16	hsa:3603	0	50	0.01	0.0054	DisGeNet_AlteredExpression	skin lesion
AlteredExpression	C0041349|C0268731|C0348642|C0477312	chronic kidney diseases	IL16	hsa:3603	0	50	0.01	0.0054	DisGeNet_AlteredExpression	ovarian neoplasm
AlteredExpression	C0041349|C0268731|C0348642|C0477312	chronic kidney diseases	IL16	hsa:3603	0	50	0.01	0.0054	DisGeNet_AlteredExpression	central retinal vein occlusion|retinal vein occlusion
AlteredExpression	C0041349|C0268731|C0348642|C0477312	chronic kidney diseases	IL16	hsa:3603	0	50	0.01	0.0054	DisGeNet_AlteredExpression	drug abuse
AlteredExpression	C0041349|C0268731|C0348642|C0477312	chronic kidney diseases	IL16	hsa:3603	0	50	0.01	0.0054	DisGeNet_AlteredExpression	cardiac fibrosis
AlteredExpression	C0041349|C0268731|C0348642|C0477312	chronic kidney diseases	IL16	hsa:3603	0	50	0.01	0.0054	DisGeNet_AlteredExpression	allergic asthma|allergic rhinitis with asthma
AlteredExpression	C0041349|C0268731|C0348642|C0477312	chronic kidney diseases	IL16	hsa:3603	0	50	0.01	0.0054	DisGeNet_AlteredExpression	congenital chromosomal disease|autoimmune diseases
AlteredExpression	C0041349|C0268731|C0348642|C0477312	chronic kidney diseases	IL16	hsa:3603	0	50	0.01	0.0054	DisGeNet_AlteredExpression	carcinoma, ovarian epithelial
AlteredExpression	C0041349|C0268731|C0348642|C0477312	chronic kidney diseases	IL16	hsa:3603	0	50	0.01	0.0054	DisGeNet_AlteredExpression	degenerative polyarthritis
AlteredExpression	C0041349|C0268731|C0348642|C0477312	chronic kidney diseases	IL16	hsa:3603	0	50	0.01	0.0054	DisGeNet_AlteredExpression	dissection of proximal aorta
AlteredExpression	C0041349|C0268731|C0348642|C0477312	chronic kidney diseases	IL16	hsa:3603	0	50	0.01	0.0054	DisGeNet_AlteredExpression	drug usage
AlteredExpression	C0041349|C0268731|C0348642|C0477312	chronic kidney diseases	IL16	hsa:3603	0	50	0.01	0.0054	DisGeNet_AlteredExpression	glioma
AlteredExpression	C0041349|C0268731|C0348642|C0477312	chronic kidney diseases	IL16	hsa:3603	0	50	0.01	0.0054	DisGeNet_AlteredExpression	ige-mediated allergic asthma
AlteredExpression	C0041349|C0268731|C0348642|C0477312	chronic kidney diseases	IL16	hsa:3603	0	50	0.01	0.0054	DisGeNet_AlteredExpression	immune system diseases
AlteredExpression	C0041349|C0268731|C0348642|C0477312	chronic kidney diseases	IL16	hsa:3603	0	50	0.01	0.0054	DisGeNet_AlteredExpression	immune thrombocytopenic purpura
AlteredExpression	C0041349|C0268731|C0348642|C0477312	chronic kidney diseases	IL16	hsa:3603	0	50	0.01	0.0054	DisGeNet_AlteredExpression	immunologic deficiency syndromes
AlteredExpression	C0041349|C0268731|C0348642|C0477312	chronic kidney diseases	IL16	hsa:3603	0	50	0.01	0.0054	DisGeNet_AlteredExpression	inflammatory bowel diseases
AlteredExpression	C0041349|C0268731|C0348642|C0477312	chronic kidney diseases	IL16	hsa:3603	0	50	0.01	0.0054	DisGeNet_AlteredExpression	lymphohistiocytosis, hemophagocytic
AlteredExpression	C0041349|C0268731|C0348642|C0477312	chronic kidney diseases	IL16	hsa:3603	0	50	0.01	0.0054	DisGeNet_AlteredExpression	lymphoma, t-cell, cutaneous
AlteredExpression	C0041349|C0268731|C0348642|C0477312	chronic kidney diseases	IL16	hsa:3603	0	50	0.01	0.0054	DisGeNet_AlteredExpression	malignant transformation
AlteredExpression	C0041349|C0268731|C0348642|C0477312	chronic kidney diseases	IL16	hsa:3603	0	50	0.01	0.0054	DisGeNet_AlteredExpression	mucus polyp
AlteredExpression	C0041349|C0268731|C0348642|C0477312	chronic kidney diseases	IL16	hsa:3603	0	50	0.01	0.0054	DisGeNet_AlteredExpression	multiple polyps
AlteredExpression	C0041349|C0268731|C0348642|C0477312	chronic kidney diseases	IL16	hsa:3603	0	50	0.01	0.0054	DisGeNet_AlteredExpression	osteoarthritis, knee
AlteredExpression	C0041349|C0268731|C0348642|C0477312	chronic kidney diseases	IL16	hsa:3603	0	50	0.01	0.0054	DisGeNet_AlteredExpression	precursor t-cell lymphoblastic leukemia-lymphoma
AlteredExpression	C0041349|C0268731|C0348642|C0477312	chronic kidney diseases	IL16	hsa:3603	0	50	0.01	0.0054	DisGeNet_AlteredExpression	recurrent tumor
AlteredExpression	C0041349|C0268731|C0348642|C0477312	chronic kidney diseases	IL16	hsa:3603	0	50	0.01	0.0054	DisGeNet_AlteredExpression	substance abuse problem
AlteredExpression	C0041349|C0268731|C0348642|C0477312	chronic kidney diseases	IL16	hsa:3603	0	50	0.01	0.0054	DisGeNet_AlteredExpression	sveinsson chorioretinal atrophy
AlteredExpression	C0041349|C0268731|C0348642|C0477312	chronic kidney diseases	IL16	hsa:3603	0	50	0.01	0.0054	DisGeNet_AlteredExpression	t-cell lymphoma
AlteredExpression	C0041349|C0268731|C0348642|C0477312	chronic kidney diseases	IL16	hsa:3603	0	50	0.01	0.0054	DisGeNet_AlteredExpression	thyroid associated opthalmopathies
AlteredExpression	C0041349|C0268731|C0348642|C0477312	chronic kidney diseases	IL16	hsa:3603	0	50	0.01	0.0054	DisGeNet_Biomarker	miscarriage
AlteredExpression	C0041349|C0268731|C0348642|C0477312	chronic kidney diseases	IL16	hsa:3603	0	50	0.01	0.0054	DisGeNet_Biomarker	spontaneous abortion
AlteredExpression	C0041349|C0268731|C0348642|C0477312	chronic kidney diseases	IL16	hsa:3603	0	50	0.01	0.0054	DisGeNet_Biomarker	pancreatitis
AlteredExpression	C0041349|C0268731|C0348642|C0477312	chronic kidney diseases	IL16	hsa:3603	0	50	0.01	0.0054	DisGeNet_Biomarker	infection
AlteredExpression	C0041349|C0268731|C0348642|C0477312	chronic kidney diseases	IL16	hsa:3603	0	50	0.01	0.0054	DisGeNet_Biomarker	hiv-1 infection
AlteredExpression	C0041349|C0268731|C0348642|C0477312	chronic kidney diseases	IL16	hsa:3603	0	50	0.01	0.0054	DisGeNet_Biomarker	intestinal diseases
AlteredExpression	C0041349|C0268731|C0348642|C0477312	chronic kidney diseases	IL16	hsa:3603	0	50	0.01	0.0054	DisGeNet_Biomarker	psoriasis
AlteredExpression	C0041349|C0268731|C0348642|C0477312	chronic kidney diseases	IL16	hsa:3603	0	50	0.01	0.0054	DisGeNet_Biomarker	rheumatoid arthritis
AlteredExpression	C0041349|C0268731|C0348642|C0477312	chronic kidney diseases	IL16	hsa:3603	0	50	0.01	0.0054	DisGeNet_Biomarker	asthma
AlteredExpression	C0041349|C0268731|C0348642|C0477312	chronic kidney diseases	IL16	hsa:3603	0	50	0.01	0.0054	DisGeNet_Biomarker	pneumonia
AlteredExpression	C0041349|C0268731|C0348642|C0477312	chronic kidney diseases	IL16	hsa:3603	0	50	0.01	0.0054	DisGeNet_Biomarker	pneumonitis
AlteredExpression	C0041349|C0268731|C0348642|C0477312	chronic kidney diseases	IL16	hsa:3603	0	50	0.01	0.0054	DisGeNet_Biomarker	benign neoplasm
AlteredExpression	C0041349|C0268731|C0348642|C0477312	chronic kidney diseases	IL16	hsa:3603	0	50	0.01	0.0054	DisGeNet_Biomarker	malignant neoplasm of breast
AlteredExpression	C0041349|C0268731|C0348642|C0477312	chronic kidney diseases	IL16	hsa:3603	0	50	0.01	0.0054	DisGeNet_Biomarker	neoplasms
AlteredExpression	C0041349|C0268731|C0348642|C0477312	chronic kidney diseases	IL16	hsa:3603	0	50	0.01	0.0054	DisGeNet_Biomarker	malignant neoplasms
AlteredExpression	C0041349|C0268731|C0348642|C0477312	chronic kidney diseases	IL16	hsa:3603	0	50	0.01	0.0054	DisGeNet_Biomarker	dermatitis
AlteredExpression	C0041349|C0268731|C0348642|C0477312	chronic kidney diseases	IL16	hsa:3603	0	50	0.01	0.0054	DisGeNet_Biomarker	cerebral infarction
AlteredExpression	C0041349|C0268731|C0348642|C0477312	chronic kidney diseases	IL16	hsa:3603	0	50	0.01	0.0054	DisGeNet_Biomarker	primary biliary cirrhosis
AlteredExpression	C0041349|C0268731|C0348642|C0477312	chronic kidney diseases	IL16	hsa:3603	0	50	0.01	0.0054	DisGeNet_Biomarker	chronic sinusitis
AlteredExpression	C0041349|C0268731|C0348642|C0477312	chronic kidney diseases	IL16	hsa:3603	0	50	0.01	0.0054	DisGeNet_Biomarker	colitis
AlteredExpression	C0041349|C0268731|C0348642|C0477312	chronic kidney diseases	IL16	hsa:3603	0	50	0.01	0.0054	DisGeNet_Biomarker	coronary artery disease|coronary artery atheroma
AlteredExpression	C0041349|C0268731|C0348642|C0477312	chronic kidney diseases	IL16	hsa:3603	0	50	0.01	0.0054	DisGeNet_Biomarker	hypertensive disease
AlteredExpression	C0041349|C0268731|C0348642|C0477312	chronic kidney diseases	IL16	hsa:3603	0	50	0.01	0.0054	DisGeNet_Biomarker	eczema
AlteredExpression	C0041349|C0268731|C0348642|C0477312	chronic kidney diseases	IL16	hsa:3603	0	50	0.01	0.0054	DisGeNet_Biomarker	dermatitis, atopic
AlteredExpression	C0041349|C0268731|C0348642|C0477312	chronic kidney diseases	IL16	hsa:3603	0	50	0.01	0.0054	DisGeNet_Biomarker	down syndrome
AlteredExpression	C0041349|C0268731|C0348642|C0477312	chronic kidney diseases	IL16	hsa:3603	0	50	0.01	0.0054	DisGeNet_Biomarker	seizures
AlteredExpression	C0041349|C0268731|C0348642|C0477312	chronic kidney diseases	IL16	hsa:3603	0	50	0.01	0.0054	DisGeNet_Biomarker	acquired immunodeficiency syndrome|aids (disease)|hiv-infection/aids|aids related complex
AlteredExpression	C0041349|C0268731|C0348642|C0477312	chronic kidney diseases	IL16	hsa:3603	0	50	0.01	0.0054	DisGeNet_Biomarker	hypersensitivity
AlteredExpression	C0041349|C0268731|C0348642|C0477312	chronic kidney diseases	IL16	hsa:3603	0	50	0.01	0.0054	DisGeNet_Biomarker	allergic reaction
AlteredExpression	C0041349|C0268731|C0348642|C0477312	chronic kidney diseases	IL16	hsa:3603	0	50	0.01	0.0054	DisGeNet_Biomarker	chronic obstructive airway disease
AlteredExpression	C0041349|C0268731|C0348642|C0477312	chronic kidney diseases	IL16	hsa:3603	0	50	0.01	0.0054	DisGeNet_Biomarker	lupus erythematosus, systemic
AlteredExpression	C0041349|C0268731|C0348642|C0477312	chronic kidney diseases	IL16	hsa:3603	0	50	0.01	0.0054	DisGeNet_Biomarker	malignant neoplasm of stomach
AlteredExpression	C0041349|C0268731|C0348642|C0477312	chronic kidney diseases	IL16	hsa:3603	0	50	0.01	0.0054	DisGeNet_Biomarker	multiple myeloma
AlteredExpression	C0041349|C0268731|C0348642|C0477312	chronic kidney diseases	IL16	hsa:3603	0	50	0.01	0.0054	DisGeNet_Biomarker	scleroderma
AlteredExpression	C0041349|C0268731|C0348642|C0477312	chronic kidney diseases	IL16	hsa:3603	0	50	0.01	0.0054	DisGeNet_Biomarker	systemic scleroderma
AlteredExpression	C0041349|C0268731|C0348642|C0477312	chronic kidney diseases	IL16	hsa:3603	0	50	0.01	0.0054	DisGeNet_Biomarker	mycosis fungoides
AlteredExpression	C0041349|C0268731|C0348642|C0477312	chronic kidney diseases	IL16	hsa:3603	0	50	0.01	0.0054	DisGeNet_Biomarker	carcinoma of bladder|squamous cell carcinoma of pharynx|pituitary neoplasms|squamous cell carcinoma|adenoma|pancreatic carcinoma|bone diseases|stomach neoplasms|solid neoplasm|squamous cell carcinoma of tongue|metastatic carcinoma|adrenal gland neoplasms|disseminated carcinoma|biliary tract cancer|malignant squamous cell neoplasm|primary carcinoma|adrenal cushing syndrome|adrenal gland diseases|carcinoma, small cell|tongue neoplasms|pituitary adenoma|cancer of urinary tract|biliary tract carcinoma|disseminated malignant neoplasm|cartilage diseases|neoplasms, bone tissue|non-functioning pituitary gland neoplasm|tongue carcinoma|salivary gland carcinoma|small intestine carcinoma|female genital diseases|urinary bladder diseases|pituitary carcinoma|small cell carcinoma of ovary|adrenal cancer|squamous cell neoplasms|metastatic oral cavity squamous cell carcinoma|neoplasms, second primary|bladder squamous cell carcinoma|pituitary adenoma, non-secreting|metastatic malignant solid neoplasm|anal squamous cell carcinoma|adenoma of small intestine|cancer of digestive system|lip and oral cavity squamous cell carcinoma|squamous cell carcinoma of lip|anal cancer metastatic|pancreatic carcinoma non-resectable|squamous cell carcinoma, metastatic|metastatic small cell carcinoma|central nervous system leukaemia|carcinoma of unknown primary|benign neoplasm of adrenal gland|salivary gland squamous cell carcinoma|central nervous system neoplasms, primary|malignant neoplasm of connective and other soft tissue, site unspecified|malignant solid neoplasm|anus neoplasms|carcinoma of anal canal|anal canal squamous cell carcinoma|solid carcinoma|respiratory system cancer|benign neoplasm of pituitary gland|cancer, benign|cancer of lip|benign neoplasm of oral cavity|adenoma of rectum|secondary carcinoma|carcinoma in situ of bladder|malignant neoplasm of pituitary gland|ectopic adrenal gland|benign digestive system neoplasms|small hand|increased connective tissue|pancreatic squamous cell carcinoma|small pituitary gland|anal canal squamous carcinoma
AlteredExpression	C0041349|C0268731|C0348642|C0477312	chronic kidney diseases	IL16	hsa:3603	0	50	0.01	0.0054	DisGeNet_Biomarker	stomach carcinoma
AlteredExpression	C0041349|C0268731|C0348642|C0477312	chronic kidney diseases	IL16	hsa:3603	0	50	0.01	0.0054	DisGeNet_Biomarker	primary malignant neoplasm
AlteredExpression	C0041349|C0268731|C0348642|C0477312	chronic kidney diseases	IL16	hsa:3603	0	50	0.01	0.0054	DisGeNet_Biomarker	neuromyelitis optica
AlteredExpression	C0041349|C0268731|C0348642|C0477312	chronic kidney diseases	IL16	hsa:3603	0	50	0.01	0.0054	DisGeNet_Biomarker	obesity
AlteredExpression	C0041349|C0268731|C0348642|C0477312	chronic kidney diseases	IL16	hsa:3603	0	50	0.01	0.0054	DisGeNet_Biomarker	pre-eclampsia
AlteredExpression	C0041349|C0268731|C0348642|C0477312	chronic kidney diseases	IL16	hsa:3603	0	50	0.01	0.0054	DisGeNet_Biomarker	abortion, tubal
AlteredExpression	C0041349|C0268731|C0348642|C0477312	chronic kidney diseases	IL16	hsa:3603	0	50	0.01	0.0054	DisGeNet_Biomarker	pulmonary emphysema
AlteredExpression	C0041349|C0268731|C0348642|C0477312	chronic kidney diseases	IL16	hsa:3603	0	50	0.01	0.0054	DisGeNet_Biomarker	hiv infections
AlteredExpression	C0041349|C0268731|C0348642|C0477312	chronic kidney diseases	IL16	hsa:3603	0	50	0.01	0.0054	DisGeNet_Biomarker	secondary malignant neoplasm of liver
AlteredExpression	C0041349|C0268731|C0348642|C0477312	chronic kidney diseases	IL16	hsa:3603	0	50	0.01	0.0054	DisGeNet_Biomarker	secondary malignant neoplasm of lung
AlteredExpression	C0041349|C0268731|C0348642|C0477312	chronic kidney diseases	IL16	hsa:3603	0	50	0.01	0.0054	DisGeNet_Biomarker	breast carcinoma
AlteredExpression	C0041349|C0268731|C0348642|C0477312	chronic kidney diseases	IL16	hsa:3603	0	50	0.01	0.0054	DisGeNet_Biomarker	acute myocardial infarction
AlteredExpression	C0041349|C0268731|C0348642|C0477312	chronic kidney diseases	IL16	hsa:3603	0	50	0.01	0.0054	DisGeNet_Biomarker	thyroid diseases
AlteredExpression	C0041349|C0268731|C0348642|C0477312	chronic kidney diseases	IL16	hsa:3603	0	50	0.01	0.0054	DisGeNet_Biomarker	graves disease
AlteredExpression	C0041349|C0268731|C0348642|C0477312	chronic kidney diseases	IL16	hsa:3603	0	50	0.01	0.0054	DisGeNet_Biomarker	common ventricle
AlteredExpression	C0041349|C0268731|C0348642|C0477312	chronic kidney diseases	IL16	hsa:3603	0	50	0.01	0.0054	DisGeNet_Biomarker	periodontal diseases
AlteredExpression	C0041349|C0268731|C0348642|C0477312	chronic kidney diseases	IL16	hsa:3603	0	50	0.01	0.0054	DisGeNet_Biomarker	attention deficit hyperactivity disorder|attention deficit disorder
AlteredExpression	C0041349|C0268731|C0348642|C0477312	chronic kidney diseases	IL16	hsa:3603	0	50	0.01	0.0054	DisGeNet_Biomarker	malignant neoplasm of prostate
AlteredExpression	C0041349|C0268731|C0348642|C0477312	chronic kidney diseases	IL16	hsa:3603	0	50	0.01	0.0054	DisGeNet_Biomarker	intervertebral disc degeneration
AlteredExpression	C0041349|C0268731|C0348642|C0477312	chronic kidney diseases	IL16	hsa:3603	0	50	0.01	0.0054	DisGeNet_Biomarker	congenital chromosomal disease|autoimmune diseases
AlteredExpression	C0041349|C0268731|C0348642|C0477312	chronic kidney diseases	IL16	hsa:3603	0	50	0.01	0.0054	DisGeNet_Biomarker	prostatic neoplasms
AlteredExpression	C0041349|C0268731|C0348642|C0477312	chronic kidney diseases	IL16	hsa:3603	0	50	0.01	0.0054	DisGeNet_Biomarker	acute leukemia
AlteredExpression	C0041349|C0268731|C0348642|C0477312	chronic kidney diseases	IL16	hsa:3603	0	50	0.01	0.0054	DisGeNet_Biomarker	acute lymphocytic leukemia
AlteredExpression	C0041349|C0268731|C0348642|C0477312	chronic kidney diseases	IL16	hsa:3603	0	50	0.01	0.0054	DisGeNet_Biomarker	adult glioblastoma
AlteredExpression	C0041349|C0268731|C0348642|C0477312	chronic kidney diseases	IL16	hsa:3603	0	50	0.01	0.0054	DisGeNet_Biomarker	adult t-cell lymphoma/leukemia
AlteredExpression	C0041349|C0268731|C0348642|C0477312	chronic kidney diseases	IL16	hsa:3603	0	50	0.01	0.0054	DisGeNet_Biomarker	aspirin exacerbated respiratory disease
AlteredExpression	C0041349|C0268731|C0348642|C0477312	chronic kidney diseases	IL16	hsa:3603	0	50	0.01	0.0054	DisGeNet_Biomarker	autism spectrum disorders
AlteredExpression	C0041349|C0268731|C0348642|C0477312	chronic kidney diseases	IL16	hsa:3603	0	50	0.01	0.0054	DisGeNet_Biomarker	autoimmune thrombocytopenia
AlteredExpression	C0041349|C0268731|C0348642|C0477312	chronic kidney diseases	IL16	hsa:3603	0	50	0.01	0.0054	DisGeNet_Biomarker	benign ovarian neoplasm
AlteredExpression	C0041349|C0268731|C0348642|C0477312	chronic kidney diseases	IL16	hsa:3603	0	50	0.01	0.0054	DisGeNet_Biomarker	borna disease
AlteredExpression	C0041349|C0268731|C0348642|C0477312	chronic kidney diseases	IL16	hsa:3603	0	50	0.01	0.0054	DisGeNet_Biomarker	class i malocclusion
AlteredExpression	C0041349|C0268731|C0348642|C0477312	chronic kidney diseases	IL16	hsa:3603	0	50	0.01	0.0054	DisGeNet_Biomarker	complete trisomy 21 syndrome
AlteredExpression	C0041349|C0268731|C0348642|C0477312	chronic kidney diseases	IL16	hsa:3603	0	50	0.01	0.0054	DisGeNet_Biomarker	conjunctival diseases
AlteredExpression	C0041349|C0268731|C0348642|C0477312	chronic kidney diseases	IL16	hsa:3603	0	50	0.01	0.0054	DisGeNet_Biomarker	degenerative polyarthritis
AlteredExpression	C0041349|C0268731|C0348642|C0477312	chronic kidney diseases	IL16	hsa:3603	0	50	0.01	0.0054	DisGeNet_Biomarker	early pregnancy loss
AlteredExpression	C0041349|C0268731|C0348642|C0477312	chronic kidney diseases	IL16	hsa:3603	0	50	0.01	0.0054	DisGeNet_Biomarker	experimental autoimmune encephalomyelitis
AlteredExpression	C0041349|C0268731|C0348642|C0477312	chronic kidney diseases	IL16	hsa:3603	0	50	0.01	0.0054	DisGeNet_Biomarker	glioblastoma
AlteredExpression	C0041349|C0268731|C0348642|C0477312	chronic kidney diseases	IL16	hsa:3603	0	50	0.01	0.0054	DisGeNet_Biomarker	glioblastoma, idh-wildtype
AlteredExpression	C0041349|C0268731|C0348642|C0477312	chronic kidney diseases	IL16	hsa:3603	0	50	0.01	0.0054	DisGeNet_Biomarker	heart failure with normal ejection fraction
AlteredExpression	C0041349|C0268731|C0348642|C0477312	chronic kidney diseases	IL16	hsa:3603	0	50	0.01	0.0054	DisGeNet_Biomarker	heavy metal poisoning, nervous system
AlteredExpression	C0041349|C0268731|C0348642|C0477312	chronic kidney diseases	IL16	hsa:3603	0	50	0.01	0.0054	DisGeNet_Biomarker	human immunodeficiency virus (hiv) ii infection category b1
AlteredExpression	C0041349|C0268731|C0348642|C0477312	chronic kidney diseases	IL16	hsa:3603	0	50	0.01	0.0054	DisGeNet_Biomarker	hypoxic-ischemic encephalopathy
AlteredExpression	C0041349|C0268731|C0348642|C0477312	chronic kidney diseases	IL16	hsa:3603	0	50	0.01	0.0054	DisGeNet_Biomarker	immunologic deficiency syndromes
AlteredExpression	C0041349|C0268731|C0348642|C0477312	chronic kidney diseases	IL16	hsa:3603	0	50	0.01	0.0054	DisGeNet_Biomarker	inflammatory bowel diseases
AlteredExpression	C0041349|C0268731|C0348642|C0477312	chronic kidney diseases	IL16	hsa:3603	0	50	0.01	0.0054	DisGeNet_Biomarker	inflammatory dermatosis
AlteredExpression	C0041349|C0268731|C0348642|C0477312	chronic kidney diseases	IL16	hsa:3603	0	50	0.01	0.0054	DisGeNet_Biomarker	lymphohistiocytosis, hemophagocytic
AlteredExpression	C0041349|C0268731|C0348642|C0477312	chronic kidney diseases	IL16	hsa:3603	0	50	0.01	0.0054	DisGeNet_Biomarker	lymphoid leukemia
AlteredExpression	C0041349|C0268731|C0348642|C0477312	chronic kidney diseases	IL16	hsa:3603	0	50	0.01	0.0054	DisGeNet_Biomarker	lymphoma, t-cell, cutaneous
AlteredExpression	C0041349|C0268731|C0348642|C0477312	chronic kidney diseases	IL16	hsa:3603	0	50	0.01	0.0054	DisGeNet_Biomarker	microglial nodules
AlteredExpression	C0041349|C0268731|C0348642|C0477312	chronic kidney diseases	IL16	hsa:3603	0	50	0.01	0.0054	DisGeNet_Biomarker	mucosal ulcer
AlteredExpression	C0041349|C0268731|C0348642|C0477312	chronic kidney diseases	IL16	hsa:3603	0	50	0.01	0.0054	DisGeNet_Biomarker	multinodular goiter
AlteredExpression	C0041349|C0268731|C0348642|C0477312	chronic kidney diseases	IL16	hsa:3603	0	50	0.01	0.0054	DisGeNet_Biomarker	neoplasm metastasis
AlteredExpression	C0041349|C0268731|C0348642|C0477312	chronic kidney diseases	IL16	hsa:3603	0	50	0.01	0.0054	DisGeNet_Biomarker	non-st elevated myocardial infarction
AlteredExpression	C0041349|C0268731|C0348642|C0477312	chronic kidney diseases	IL16	hsa:3603	0	50	0.01	0.0054	DisGeNet_Biomarker	pneumonia due to methicillin resistant staphylococcus aureus
AlteredExpression	C0041349|C0268731|C0348642|C0477312	chronic kidney diseases	IL16	hsa:3603	0	50	0.01	0.0054	DisGeNet_Biomarker	precursor cell lymphoblastic leukemia lymphoma
AlteredExpression	C0041349|C0268731|C0348642|C0477312	chronic kidney diseases	IL16	hsa:3603	0	50	0.01	0.0054	DisGeNet_Biomarker	sclerosis of the skin
AlteredExpression	C0041349|C0268731|C0348642|C0477312	chronic kidney diseases	IL16	hsa:3603	0	50	0.01	0.0054	DisGeNet_Biomarker	single ventricle defect
AlteredExpression	C0041349|C0268731|C0348642|C0477312	chronic kidney diseases	IL16	hsa:3603	0	50	0.01	0.0054	DisGeNet_Biomarker	st segment elevation myocardial infarction
AlteredExpression	C0041349|C0268731|C0348642|C0477312	chronic kidney diseases	IL16	hsa:3603	0	50	0.01	0.0054	DisGeNet_Biomarker	thrombocytopenia due to platelet alloimmunization
AlteredExpression	C0041349|C0268731|C0348642|C0477312	chronic kidney diseases	IL16	hsa:3603	0	50	0.01	0.0054	DisGeNet_Biomarker	triple negative breast neoplasms
AlteredExpression	C0041349|C0268731|C0348642|C0477312	chronic kidney diseases	IL16	hsa:3603	0	50	0.01	0.0054	DisGeNet_Biomarker	triple-negative breast carcinoma
AlteredExpression	C0041349|C0268731|C0348642|C0477312	chronic kidney diseases	IL16	hsa:3603	0	50	0.01	0.0054	DisGeNet_Biomarker	tumor cell invasion
AlteredExpression	C0041349|C0268731|C0348642|C0477312	chronic kidney diseases	IL16	hsa:3603	0	50	0.01	0.0054	DisGeNet_Biomarker	tumor progression
AlteredExpression	C0041349|C0268731|C0348642|C0477312	chronic kidney diseases	IL16	hsa:3603	0	50	0.01	0.0054	DisGeNet_GeneticVariation	pain
AlteredExpression	C0041349|C0268731|C0348642|C0477312	chronic kidney diseases	IL16	hsa:3603	0	50	0.01	0.0054	DisGeNet_GeneticVariation	periodontitis
AlteredExpression	C0041349|C0268731|C0348642|C0477312	chronic kidney diseases	IL16	hsa:3603	0	50	0.01	0.0054	DisGeNet_GeneticVariation	alopecia
AlteredExpression	C0041349|C0268731|C0348642|C0477312	chronic kidney diseases	IL16	hsa:3603	0	50	0.01	0.0054	DisGeNet_GeneticVariation	alopecia areata
AlteredExpression	C0041349|C0268731|C0348642|C0477312	chronic kidney diseases	IL16	hsa:3603	0	50	0.01	0.0054	DisGeNet_GeneticVariation	alzheimer disease
AlteredExpression	C0041349|C0268731|C0348642|C0477312	chronic kidney diseases	IL16	hsa:3603	0	50	0.01	0.0054	DisGeNet_GeneticVariation	asthma
AlteredExpression	C0041349|C0268731|C0348642|C0477312	chronic kidney diseases	IL16	hsa:3603	0	50	0.01	0.0054	DisGeNet_GeneticVariation	coronary arteriosclerosis|vascular degeneration|arteriolosclerosis|arteriosclerosis obliterans
AlteredExpression	C0041349|C0268731|C0348642|C0477312	chronic kidney diseases	IL16	hsa:3603	0	50	0.01	0.0054	DisGeNet_GeneticVariation	malignant neoplasms
AlteredExpression	C0041349|C0268731|C0348642|C0477312	chronic kidney diseases	IL16	hsa:3603	0	50	0.01	0.0054	DisGeNet_GeneticVariation	cervix carcinoma
AlteredExpression	C0041349|C0268731|C0348642|C0477312	chronic kidney diseases	IL16	hsa:3603	0	50	0.01	0.0054	DisGeNet_GeneticVariation	primary biliary cirrhosis
AlteredExpression	C0041349|C0268731|C0348642|C0477312	chronic kidney diseases	IL16	hsa:3603	0	50	0.01	0.0054	DisGeNet_GeneticVariation	coronary artery disease|coronary artery atheroma
AlteredExpression	C0041349|C0268731|C0348642|C0477312	chronic kidney diseases	IL16	hsa:3603	0	50	0.01	0.0054	DisGeNet_GeneticVariation	coronary heart disease
AlteredExpression	C0041349|C0268731|C0348642|C0477312	chronic kidney diseases	IL16	hsa:3603	0	50	0.01	0.0054	DisGeNet_GeneticVariation	hypertensive disease
AlteredExpression	C0041349|C0268731|C0348642|C0477312	chronic kidney diseases	IL16	hsa:3603	0	50	0.01	0.0054	DisGeNet_GeneticVariation	eczema
AlteredExpression	C0041349|C0268731|C0348642|C0477312	chronic kidney diseases	IL16	hsa:3603	0	50	0.01	0.0054	DisGeNet_GeneticVariation	dermatitis, atopic
AlteredExpression	C0041349|C0268731|C0348642|C0477312	chronic kidney diseases	IL16	hsa:3603	0	50	0.01	0.0054	DisGeNet_GeneticVariation	dermatitis, allergic contact
AlteredExpression	C0041349|C0268731|C0348642|C0477312	chronic kidney diseases	IL16	hsa:3603	0	50	0.01	0.0054	DisGeNet_GeneticVariation	multiple sclerosis
AlteredExpression	C0041349|C0268731|C0348642|C0477312	chronic kidney diseases	IL16	hsa:3603	0	50	0.01	0.0054	DisGeNet_GeneticVariation	endometriosis
AlteredExpression	C0041349|C0268731|C0348642|C0477312	chronic kidney diseases	IL16	hsa:3603	0	50	0.01	0.0054	DisGeNet_GeneticVariation	lupus erythematosus, systemic
AlteredExpression	C0041349|C0268731|C0348642|C0477312	chronic kidney diseases	IL16	hsa:3603	0	50	0.01	0.0054	DisGeNet_GeneticVariation	malignant neoplasm of stomach
AlteredExpression	C0041349|C0268731|C0348642|C0477312	chronic kidney diseases	IL16	hsa:3603	0	50	0.01	0.0054	DisGeNet_GeneticVariation	stomach carcinoma
AlteredExpression	C0041349|C0268731|C0348642|C0477312	chronic kidney diseases	IL16	hsa:3603	0	50	0.01	0.0054	DisGeNet_GeneticVariation	primary malignant neoplasm
AlteredExpression	C0041349|C0268731|C0348642|C0477312	chronic kidney diseases	IL16	hsa:3603	0	50	0.01	0.0054	DisGeNet_GeneticVariation	disorder of eye
AlteredExpression	C0041349|C0268731|C0348642|C0477312	chronic kidney diseases	IL16	hsa:3603	0	50	0.01	0.0054	DisGeNet_GeneticVariation	malignant neoplasm of lung
AlteredExpression	C0041349|C0268731|C0348642|C0477312	chronic kidney diseases	IL16	hsa:3603	0	50	0.01	0.0054	DisGeNet_GeneticVariation	prostate carcinoma
AlteredExpression	C0041349|C0268731|C0348642|C0477312	chronic kidney diseases	IL16	hsa:3603	0	50	0.01	0.0054	DisGeNet_GeneticVariation	alcoholic liver diseases|hepatic vein thrombosis
AlteredExpression	C0041349|C0268731|C0348642|C0477312	chronic kidney diseases	IL16	hsa:3603	0	50	0.01	0.0054	DisGeNet_GeneticVariation	hepatitis b
AlteredExpression	C0041349|C0268731|C0348642|C0477312	chronic kidney diseases	IL16	hsa:3603	0	50	0.01	0.0054	DisGeNet_GeneticVariation	hepatitis b, chronic
AlteredExpression	C0041349|C0268731|C0348642|C0477312	chronic kidney diseases	IL16	hsa:3603	0	50	0.01	0.0054	DisGeNet_GeneticVariation	whipple disease
AlteredExpression	C0041349|C0268731|C0348642|C0477312	chronic kidney diseases	IL16	hsa:3603	0	50	0.01	0.0054	DisGeNet_GeneticVariation	graves disease
AlteredExpression	C0041349|C0268731|C0348642|C0477312	chronic kidney diseases	IL16	hsa:3603	0	50	0.01	0.0054	DisGeNet_GeneticVariation	lymphoma, non-hodgkin
AlteredExpression	C0041349|C0268731|C0348642|C0477312	chronic kidney diseases	IL16	hsa:3603	0	50	0.01	0.0054	DisGeNet_GeneticVariation	periodontal diseases
AlteredExpression	C0041349|C0268731|C0348642|C0477312	chronic kidney diseases	IL16	hsa:3603	0	50	0.01	0.0054	DisGeNet_GeneticVariation	malignant neoplasm of prostate
AlteredExpression	C0041349|C0268731|C0348642|C0477312	chronic kidney diseases	IL16	hsa:3603	0	50	0.01	0.0054	DisGeNet_GeneticVariation	hepatitis c
AlteredExpression	C0041349|C0268731|C0348642|C0477312	chronic kidney diseases	IL16	hsa:3603	0	50	0.01	0.0054	DisGeNet_GeneticVariation	malignant neoplasm of kidney
AlteredExpression	C0041349|C0268731|C0348642|C0477312	chronic kidney diseases	IL16	hsa:3603	0	50	0.01	0.0054	DisGeNet_GeneticVariation	alzheimer disease, late onset|alzheimer disease type 1
AlteredExpression	C0041349|C0268731|C0348642|C0477312	chronic kidney diseases	IL16	hsa:3603	0	50	0.01	0.0054	DisGeNet_GeneticVariation	allergic asthma|allergic rhinitis with asthma
AlteredExpression	C0041349|C0268731|C0348642|C0477312	chronic kidney diseases	IL16	hsa:3603	0	50	0.01	0.0054	DisGeNet_GeneticVariation	liver carcinoma
AlteredExpression	C0041349|C0268731|C0348642|C0477312	chronic kidney diseases	IL16	hsa:3603	0	50	0.01	0.0054	DisGeNet_GeneticVariation	congenital chromosomal disease|autoimmune diseases|blood autoimmune disorders|autoimmune endocrine disease
AlteredExpression	C0041349|C0268731|C0348642|C0477312	chronic kidney diseases	IL16	hsa:3603	0	50	0.01	0.0054	DisGeNet_GeneticVariation	cervical cancer|invasive cancer|invasive carcinoma|bowen disease
AlteredExpression	C0041349|C0268731|C0348642|C0477312	chronic kidney diseases	IL16	hsa:3603	0	50	0.01	0.0054	DisGeNet_GeneticVariation	alcoholic intoxication, chronic
AlteredExpression	C0041349|C0268731|C0348642|C0477312	chronic kidney diseases	IL16	hsa:3603	0	50	0.01	0.0054	DisGeNet_GeneticVariation	amyloidosis cutis dyschromia
AlteredExpression	C0041349|C0268731|C0348642|C0477312	chronic kidney diseases	IL16	hsa:3603	0	50	0.01	0.0054	DisGeNet_GeneticVariation	anemia of chronic disease
AlteredExpression	C0041349|C0268731|C0348642|C0477312	chronic kidney diseases	IL16	hsa:3603	0	50	0.01	0.0054	DisGeNet_GeneticVariation	autoimmune thyroid disease (aitd)
AlteredExpression	C0041349|C0268731|C0348642|C0477312	chronic kidney diseases	IL16	hsa:3603	0	50	0.01	0.0054	DisGeNet_GeneticVariation	avellino corneal dystrophy
AlteredExpression	C0041349|C0268731|C0348642|C0477312	chronic kidney diseases	IL16	hsa:3603	0	50	0.01	0.0054	DisGeNet_GeneticVariation	blood protein measurement
AlteredExpression	C0041349|C0268731|C0348642|C0477312	chronic kidney diseases	IL16	hsa:3603	0	50	0.01	0.0054	DisGeNet_GeneticVariation	body height
AlteredExpression	C0041349|C0268731|C0348642|C0477312	chronic kidney diseases	IL16	hsa:3603	0	50	0.01	0.0054	DisGeNet_GeneticVariation	carcinoma of lung
AlteredExpression	C0041349|C0268731|C0348642|C0477312	chronic kidney diseases	IL16	hsa:3603	0	50	0.01	0.0054	DisGeNet_GeneticVariation	childhood osteosarcoma
AlteredExpression	C0041349|C0268731|C0348642|C0477312	chronic kidney diseases	IL16	hsa:3603	0	50	0.01	0.0054	DisGeNet_GeneticVariation	childhood renal cell carcinoma
AlteredExpression	C0041349|C0268731|C0348642|C0477312	chronic kidney diseases	IL16	hsa:3603	0	50	0.01	0.0054	DisGeNet_GeneticVariation	chronic lymphocytic leukemia
AlteredExpression	C0041349|C0268731|C0348642|C0477312	chronic kidney diseases	IL16	hsa:3603	0	50	0.01	0.0054	DisGeNet_GeneticVariation	colorectal carcinoma
AlteredExpression	C0041349|C0268731|C0348642|C0477312	chronic kidney diseases	IL16	hsa:3603	0	50	0.01	0.0054	DisGeNet_GeneticVariation	conventional (clear cell) renal cell carcinoma
AlteredExpression	C0041349|C0268731|C0348642|C0477312	chronic kidney diseases	IL16	hsa:3603	0	50	0.01	0.0054	DisGeNet_GeneticVariation	diabetes mellitus, non-insulin-dependent
AlteredExpression	C0041349|C0268731|C0348642|C0477312	chronic kidney diseases	IL16	hsa:3603	0	50	0.01	0.0054	DisGeNet_GeneticVariation	glioma
AlteredExpression	C0041349|C0268731|C0348642|C0477312	chronic kidney diseases	IL16	hsa:3603	0	50	0.01	0.0054	DisGeNet_GeneticVariation	gonorrhea
AlteredExpression	C0041349|C0268731|C0348642|C0477312	chronic kidney diseases	IL16	hsa:3603	0	50	0.01	0.0054	DisGeNet_GeneticVariation	hair color
AlteredExpression	C0041349|C0268731|C0348642|C0477312	chronic kidney diseases	IL16	hsa:3603	0	50	0.01	0.0054	DisGeNet_GeneticVariation	human immunodeficiency virus (hiv) ii infection category b1
AlteredExpression	C0041349|C0268731|C0348642|C0477312	chronic kidney diseases	IL16	hsa:3603	0	50	0.01	0.0054	DisGeNet_GeneticVariation	hypertriglyceridemia
AlteredExpression	C0041349|C0268731|C0348642|C0477312	chronic kidney diseases	IL16	hsa:3603	0	50	0.01	0.0054	DisGeNet_GeneticVariation	iga glomerulonephritis
AlteredExpression	C0041349|C0268731|C0348642|C0477312	chronic kidney diseases	IL16	hsa:3603	0	50	0.01	0.0054	DisGeNet_GeneticVariation	interleukin 16 measurement
AlteredExpression	C0041349|C0268731|C0348642|C0477312	chronic kidney diseases	IL16	hsa:3603	0	50	0.01	0.0054	DisGeNet_GeneticVariation	ischemic stroke
AlteredExpression	C0041349|C0268731|C0348642|C0477312	chronic kidney diseases	IL16	hsa:3603	0	50	0.01	0.0054	DisGeNet_GeneticVariation	malignant neoplasm of colon and/or rectum
AlteredExpression	C0041349|C0268731|C0348642|C0477312	chronic kidney diseases	IL16	hsa:3603	0	50	0.01	0.0054	DisGeNet_GeneticVariation	malignant tumor of cervix
AlteredExpression	C0041349|C0268731|C0348642|C0477312	chronic kidney diseases	IL16	hsa:3603	0	50	0.01	0.0054	DisGeNet_GeneticVariation	nasopharyngeal carcinoma
AlteredExpression	C0041349|C0268731|C0348642|C0477312	chronic kidney diseases	IL16	hsa:3603	0	50	0.01	0.0054	DisGeNet_GeneticVariation	non-small cell lung carcinoma
AlteredExpression	C0041349|C0268731|C0348642|C0477312	chronic kidney diseases	IL16	hsa:3603	0	50	0.01	0.0054	DisGeNet_GeneticVariation	osteoarthritis, knee
AlteredExpression	C0041349|C0268731|C0348642|C0477312	chronic kidney diseases	IL16	hsa:3603	0	50	0.01	0.0054	DisGeNet_GeneticVariation	osteosarcoma
AlteredExpression	C0041349|C0268731|C0348642|C0477312	chronic kidney diseases	IL16	hsa:3603	0	50	0.01	0.0054	DisGeNet_GeneticVariation	osteosarcoma of bone
AlteredExpression	C0041349|C0268731|C0348642|C0477312	chronic kidney diseases	IL16	hsa:3603	0	50	0.01	0.0054	DisGeNet_GeneticVariation	primary malignant neoplasm of lung
AlteredExpression	C0041349|C0268731|C0348642|C0477312	chronic kidney diseases	IL16	hsa:3603	0	50	0.01	0.0054	DisGeNet_GeneticVariation	renal cell carcinoma
AlteredExpression	C0041349|C0268731|C0348642|C0477312	chronic kidney diseases	IL17A	hsa:3605	0	757	0.1514	0.0054	DisGeNet_AlteredExpression	pain
AlteredExpression	C0041349|C0268731|C0348642|C0477312	chronic kidney diseases	IL17A	hsa:3605	0	757	0.1514	0.0054	DisGeNet_AlteredExpression	influenza
AlteredExpression	C0041349|C0268731|C0348642|C0477312	chronic kidney diseases	IL17A	hsa:3605	0	757	0.1514	0.0054	DisGeNet_AlteredExpression	periodontitis
AlteredExpression	C0041349|C0268731|C0348642|C0477312	chronic kidney diseases	IL17A	hsa:3605	0	757	0.1514	0.0054	DisGeNet_AlteredExpression	periapical periodontitis
AlteredExpression	C0041349|C0268731|C0348642|C0477312	chronic kidney diseases	IL17A	hsa:3605	0	757	0.1514	0.0054	DisGeNet_AlteredExpression	thyroiditis
AlteredExpression	C0041349|C0268731|C0348642|C0477312	chronic kidney diseases	IL17A	hsa:3605	0	757	0.1514	0.0054	DisGeNet_AlteredExpression	amyloidosis
AlteredExpression	C0041349|C0268731|C0348642|C0477312	chronic kidney diseases	IL17A	hsa:3605	0	757	0.1514	0.0054	DisGeNet_AlteredExpression	depressed mood
AlteredExpression	C0041349|C0268731|C0348642|C0477312	chronic kidney diseases	IL17A	hsa:3605	0	757	0.1514	0.0054	DisGeNet_AlteredExpression	anxiety
AlteredExpression	C0041349|C0268731|C0348642|C0477312	chronic kidney diseases	IL17A	hsa:3605	0	757	0.1514	0.0054	DisGeNet_AlteredExpression	depressive disorder
AlteredExpression	C0041349|C0268731|C0348642|C0477312	chronic kidney diseases	IL17A	hsa:3605	0	757	0.1514	0.0054	DisGeNet_AlteredExpression	anxiety disorders
AlteredExpression	C0041349|C0268731|C0348642|C0477312	chronic kidney diseases	IL17A	hsa:3605	0	757	0.1514	0.0054	DisGeNet_AlteredExpression	depressive symptoms
AlteredExpression	C0041349|C0268731|C0348642|C0477312	chronic kidney diseases	IL17A	hsa:3605	0	757	0.1514	0.0054	DisGeNet_AlteredExpression	alzheimer disease
AlteredExpression	C0041349|C0268731|C0348642|C0477312	chronic kidney diseases	IL17A	hsa:3605	0	757	0.1514	0.0054	DisGeNet_AlteredExpression	chest pain
AlteredExpression	C0041349|C0268731|C0348642|C0477312	chronic kidney diseases	IL17A	hsa:3605	0	757	0.1514	0.0054	DisGeNet_AlteredExpression	angina, unstable
AlteredExpression	C0041349|C0268731|C0348642|C0477312	chronic kidney diseases	IL17A	hsa:3605	0	757	0.1514	0.0054	DisGeNet_AlteredExpression	tuberculosis
AlteredExpression	C0041349|C0268731|C0348642|C0477312	chronic kidney diseases	IL17A	hsa:3605	0	757	0.1514	0.0054	DisGeNet_AlteredExpression	mitral valve stenosis
AlteredExpression	C0041349|C0268731|C0348642|C0477312	chronic kidney diseases	IL17A	hsa:3605	0	757	0.1514	0.0054	DisGeNet_AlteredExpression	giant cell arteritis
AlteredExpression	C0041349|C0268731|C0348642|C0477312	chronic kidney diseases	IL17A	hsa:3605	0	757	0.1514	0.0054	DisGeNet_AlteredExpression	arthritis
AlteredExpression	C0041349|C0268731|C0348642|C0477312	chronic kidney diseases	IL17A	hsa:3605	0	757	0.1514	0.0054	DisGeNet_AlteredExpression	psoriasis
AlteredExpression	C0041349|C0268731|C0348642|C0477312	chronic kidney diseases	IL17A	hsa:3605	0	757	0.1514	0.0054	DisGeNet_AlteredExpression	rheumatoid arthritis
AlteredExpression	C0041349|C0268731|C0348642|C0477312	chronic kidney diseases	IL17A	hsa:3605	0	757	0.1514	0.0054	DisGeNet_AlteredExpression	respiratory distress syndrome, adult
AlteredExpression	C0041349|C0268731|C0348642|C0477312	chronic kidney diseases	IL17A	hsa:3605	0	757	0.1514	0.0054	DisGeNet_AlteredExpression	asthma
AlteredExpression	C0041349|C0268731|C0348642|C0477312	chronic kidney diseases	IL17A	hsa:3605	0	757	0.1514	0.0054	DisGeNet_AlteredExpression	lung diseases
AlteredExpression	C0041349|C0268731|C0348642|C0477312	chronic kidney diseases	IL17A	hsa:3605	0	757	0.1514	0.0054	DisGeNet_AlteredExpression	cerebral palsy
AlteredExpression	C0041349|C0268731|C0348642|C0477312	chronic kidney diseases	IL17A	hsa:3605	0	757	0.1514	0.0054	DisGeNet_AlteredExpression	coronary arteriosclerosis|arteriosclerosis obliterans|vascular degeneration|cerebral arteriosclerosis|atherosclerosis obliterans|arteriolosclerosis
AlteredExpression	C0041349|C0268731|C0348642|C0477312	chronic kidney diseases	IL17A	hsa:3605	0	757	0.1514	0.0054	DisGeNet_AlteredExpression	atherosclerosis
AlteredExpression	C0041349|C0268731|C0348642|C0477312	chronic kidney diseases	IL17A	hsa:3605	0	757	0.1514	0.0054	DisGeNet_AlteredExpression	arteriosclerosis
AlteredExpression	C0041349|C0268731|C0348642|C0477312	chronic kidney diseases	IL17A	hsa:3605	0	757	0.1514	0.0054	DisGeNet_AlteredExpression	pneumonia
AlteredExpression	C0041349|C0268731|C0348642|C0477312	chronic kidney diseases	IL17A	hsa:3605	0	757	0.1514	0.0054	DisGeNet_AlteredExpression	pneumonitis
AlteredExpression	C0041349|C0268731|C0348642|C0477312	chronic kidney diseases	IL17A	hsa:3605	0	757	0.1514	0.0054	DisGeNet_AlteredExpression	inflammation
AlteredExpression	C0041349|C0268731|C0348642|C0477312	chronic kidney diseases	IL17A	hsa:3605	0	757	0.1514	0.0054	DisGeNet_AlteredExpression	fever
AlteredExpression	C0041349|C0268731|C0348642|C0477312	chronic kidney diseases	IL17A	hsa:3605	0	757	0.1514	0.0054	DisGeNet_AlteredExpression	malignant neoplasm of breast
AlteredExpression	C0041349|C0268731|C0348642|C0477312	chronic kidney diseases	IL17A	hsa:3605	0	757	0.1514	0.0054	DisGeNet_AlteredExpression	bronchiectasis
AlteredExpression	C0041349|C0268731|C0348642|C0477312	chronic kidney diseases	IL17A	hsa:3605	0	757	0.1514	0.0054	DisGeNet_AlteredExpression	lymphoma
AlteredExpression	C0041349|C0268731|C0348642|C0477312	chronic kidney diseases	IL17A	hsa:3605	0	757	0.1514	0.0054	DisGeNet_AlteredExpression	airway disease
AlteredExpression	C0041349|C0268731|C0348642|C0477312	chronic kidney diseases	IL17A	hsa:3605	0	757	0.1514	0.0054	DisGeNet_AlteredExpression	neoplasms
AlteredExpression	C0041349|C0268731|C0348642|C0477312	chronic kidney diseases	IL17A	hsa:3605	0	757	0.1514	0.0054	DisGeNet_AlteredExpression	malignant neoplasms
AlteredExpression	C0041349|C0268731|C0348642|C0477312	chronic kidney diseases	IL17A	hsa:3605	0	757	0.1514	0.0054	DisGeNet_AlteredExpression	candidiasis
AlteredExpression	C0041349|C0268731|C0348642|C0477312	chronic kidney diseases	IL17A	hsa:3605	0	757	0.1514	0.0054	DisGeNet_AlteredExpression	dermatitis
AlteredExpression	C0041349|C0268731|C0348642|C0477312	chronic kidney diseases	IL17A	hsa:3605	0	757	0.1514	0.0054	DisGeNet_AlteredExpression	malignant neoplasm of thyroid
AlteredExpression	C0041349|C0268731|C0348642|C0477312	chronic kidney diseases	IL17A	hsa:3605	0	757	0.1514	0.0054	DisGeNet_AlteredExpression	thyroid neoplasm
AlteredExpression	C0041349|C0268731|C0348642|C0477312	chronic kidney diseases	IL17A	hsa:3605	0	757	0.1514	0.0054	DisGeNet_AlteredExpression	nervous system disorder
AlteredExpression	C0041349|C0268731|C0348642|C0477312	chronic kidney diseases	IL17A	hsa:3605	0	757	0.1514	0.0054	DisGeNet_AlteredExpression	vascular diseases
AlteredExpression	C0041349|C0268731|C0348642|C0477312	chronic kidney diseases	IL17A	hsa:3605	0	757	0.1514	0.0054	DisGeNet_AlteredExpression	primary biliary cirrhosis
AlteredExpression	C0041349|C0268731|C0348642|C0477312	chronic kidney diseases	IL17A	hsa:3605	0	757	0.1514	0.0054	DisGeNet_AlteredExpression	cirrhosis
AlteredExpression	C0041349|C0268731|C0348642|C0477312	chronic kidney diseases	IL17A	hsa:3605	0	757	0.1514	0.0054	DisGeNet_AlteredExpression	sinusitis
AlteredExpression	C0041349|C0268731|C0348642|C0477312	chronic kidney diseases	IL17A	hsa:3605	0	757	0.1514	0.0054	DisGeNet_AlteredExpression	chronic sinusitis
AlteredExpression	C0041349|C0268731|C0348642|C0477312	chronic kidney diseases	IL17A	hsa:3605	0	757	0.1514	0.0054	DisGeNet_AlteredExpression	gingivitis
AlteredExpression	C0041349|C0268731|C0348642|C0477312	chronic kidney diseases	IL17A	hsa:3605	0	757	0.1514	0.0054	DisGeNet_AlteredExpression	rhinitis
AlteredExpression	C0041349|C0268731|C0348642|C0477312	chronic kidney diseases	IL17A	hsa:3605	0	757	0.1514	0.0054	DisGeNet_AlteredExpression	colitis
AlteredExpression	C0041349|C0268731|C0348642|C0477312	chronic kidney diseases	IL17A	hsa:3605	0	757	0.1514	0.0054	DisGeNet_AlteredExpression	ulcerative colitis
AlteredExpression	C0041349|C0268731|C0348642|C0477312	chronic kidney diseases	IL17A	hsa:3605	0	757	0.1514	0.0054	DisGeNet_AlteredExpression	constipation
AlteredExpression	C0041349|C0268731|C0348642|C0477312	chronic kidney diseases	IL17A	hsa:3605	0	757	0.1514	0.0054	DisGeNet_AlteredExpression	coronary aneurysm
AlteredExpression	C0041349|C0268731|C0348642|C0477312	chronic kidney diseases	IL17A	hsa:3605	0	757	0.1514	0.0054	DisGeNet_AlteredExpression	coronary artery disease
AlteredExpression	C0041349|C0268731|C0348642|C0477312	chronic kidney diseases	IL17A	hsa:3605	0	757	0.1514	0.0054	DisGeNet_AlteredExpression	coronary heart disease
AlteredExpression	C0041349|C0268731|C0348642|C0477312	chronic kidney diseases	IL17A	hsa:3605	0	757	0.1514	0.0054	DisGeNet_AlteredExpression	craniosynostosis
AlteredExpression	C0041349|C0268731|C0348642|C0477312	chronic kidney diseases	IL17A	hsa:3605	0	757	0.1514	0.0054	DisGeNet_AlteredExpression	crohn disease
AlteredExpression	C0041349|C0268731|C0348642|C0477312	chronic kidney diseases	IL17A	hsa:3605	0	757	0.1514	0.0054	DisGeNet_AlteredExpression	vasculitis
AlteredExpression	C0041349|C0268731|C0348642|C0477312	chronic kidney diseases	IL17A	hsa:3605	0	757	0.1514	0.0054	DisGeNet_AlteredExpression	cystic fibrosis
AlteredExpression	C0041349|C0268731|C0348642|C0477312	chronic kidney diseases	IL17A	hsa:3605	0	757	0.1514	0.0054	DisGeNet_AlteredExpression	delirium
AlteredExpression	C0041349|C0268731|C0348642|C0477312	chronic kidney diseases	IL17A	hsa:3605	0	757	0.1514	0.0054	DisGeNet_AlteredExpression	schizophrenia
AlteredExpression	C0041349|C0268731|C0348642|C0477312	chronic kidney diseases	IL17A	hsa:3605	0	757	0.1514	0.0054	DisGeNet_AlteredExpression	eczema
AlteredExpression	C0041349|C0268731|C0348642|C0477312	chronic kidney diseases	IL17A	hsa:3605	0	757	0.1514	0.0054	DisGeNet_AlteredExpression	dermatitis herpetiformis
AlteredExpression	C0041349|C0268731|C0348642|C0477312	chronic kidney diseases	IL17A	hsa:3605	0	757	0.1514	0.0054	DisGeNet_AlteredExpression	dermatitis, atopic
AlteredExpression	C0041349|C0268731|C0348642|C0477312	chronic kidney diseases	IL17A	hsa:3605	0	757	0.1514	0.0054	DisGeNet_AlteredExpression	tinea
AlteredExpression	C0041349|C0268731|C0348642|C0477312	chronic kidney diseases	IL17A	hsa:3605	0	757	0.1514	0.0054	DisGeNet_AlteredExpression	dermatophytosis
AlteredExpression	C0041349|C0268731|C0348642|C0477312	chronic kidney diseases	IL17A	hsa:3605	0	757	0.1514	0.0054	DisGeNet_AlteredExpression	epilepsy
AlteredExpression	C0041349|C0268731|C0348642|C0477312	chronic kidney diseases	IL17A	hsa:3605	0	757	0.1514	0.0054	DisGeNet_AlteredExpression	diabetes
AlteredExpression	C0041349|C0268731|C0348642|C0477312	chronic kidney diseases	IL17A	hsa:3605	0	757	0.1514	0.0054	DisGeNet_AlteredExpression	diabetes mellitus
AlteredExpression	C0041349|C0268731|C0348642|C0477312	chronic kidney diseases	IL17A	hsa:3605	0	757	0.1514	0.0054	DisGeNet_AlteredExpression	diabetic retinopathy
AlteredExpression	C0041349|C0268731|C0348642|C0477312	chronic kidney diseases	IL17A	hsa:3605	0	757	0.1514	0.0054	DisGeNet_AlteredExpression	down syndrome
AlteredExpression	C0041349|C0268731|C0348642|C0477312	chronic kidney diseases	IL17A	hsa:3605	0	757	0.1514	0.0054	DisGeNet_AlteredExpression	peptic ulcer
AlteredExpression	C0041349|C0268731|C0348642|C0477312	chronic kidney diseases	IL17A	hsa:3605	0	757	0.1514	0.0054	DisGeNet_AlteredExpression	encephalomyelitis
AlteredExpression	C0041349|C0268731|C0348642|C0477312	chronic kidney diseases	IL17A	hsa:3605	0	757	0.1514	0.0054	DisGeNet_AlteredExpression	multiple sclerosis
AlteredExpression	C0041349|C0268731|C0348642|C0477312	chronic kidney diseases	IL17A	hsa:3605	0	757	0.1514	0.0054	DisGeNet_AlteredExpression	encephalitis, st. louis
AlteredExpression	C0041349|C0268731|C0348642|C0477312	chronic kidney diseases	IL17A	hsa:3605	0	757	0.1514	0.0054	DisGeNet_AlteredExpression	endometriosis
AlteredExpression	C0041349|C0268731|C0348642|C0477312	chronic kidney diseases	IL17A	hsa:3605	0	757	0.1514	0.0054	DisGeNet_AlteredExpression	eosinophilia
AlteredExpression	C0041349|C0268731|C0348642|C0477312	chronic kidney diseases	IL17A	hsa:3605	0	757	0.1514	0.0054	DisGeNet_AlteredExpression	erythema multiforme
AlteredExpression	C0041349|C0268731|C0348642|C0477312	chronic kidney diseases	IL17A	hsa:3605	0	757	0.1514	0.0054	DisGeNet_AlteredExpression	exanthema
AlteredExpression	C0041349|C0268731|C0348642|C0477312	chronic kidney diseases	IL17A	hsa:3605	0	757	0.1514	0.0054	DisGeNet_AlteredExpression	pulmonary eosinophilia
AlteredExpression	C0041349|C0268731|C0348642|C0477312	chronic kidney diseases	IL17A	hsa:3605	0	757	0.1514	0.0054	DisGeNet_AlteredExpression	gastritis
AlteredExpression	C0041349|C0268731|C0348642|C0477312	chronic kidney diseases	IL17A	hsa:3605	0	757	0.1514	0.0054	DisGeNet_AlteredExpression	chronic gastritis
AlteredExpression	C0041349|C0268731|C0348642|C0477312	chronic kidney diseases	IL17A	hsa:3605	0	757	0.1514	0.0054	DisGeNet_AlteredExpression	gastric ulcer
AlteredExpression	C0041349|C0268731|C0348642|C0477312	chronic kidney diseases	IL17A	hsa:3605	0	757	0.1514	0.0054	DisGeNet_AlteredExpression	guillain-barre syndrome
AlteredExpression	C0041349|C0268731|C0348642|C0477312	chronic kidney diseases	IL17A	hsa:3605	0	757	0.1514	0.0054	DisGeNet_AlteredExpression	cardiac arrest
AlteredExpression	C0041349|C0268731|C0348642|C0477312	chronic kidney diseases	IL17A	hsa:3605	0	757	0.1514	0.0054	DisGeNet_AlteredExpression	heart failure
AlteredExpression	C0041349|C0268731|C0348642|C0477312	chronic kidney diseases	IL17A	hsa:3605	0	757	0.1514	0.0054	DisGeNet_AlteredExpression	congestive heart failure
AlteredExpression	C0041349|C0268731|C0348642|C0477312	chronic kidney diseases	IL17A	hsa:3605	0	757	0.1514	0.0054	DisGeNet_AlteredExpression	hepatitis
AlteredExpression	C0041349|C0268731|C0348642|C0477312	chronic kidney diseases	IL17A	hsa:3605	0	757	0.1514	0.0054	DisGeNet_AlteredExpression	keratitis
AlteredExpression	C0041349|C0268731|C0348642|C0477312	chronic kidney diseases	IL17A	hsa:3605	0	757	0.1514	0.0054	DisGeNet_AlteredExpression	hypersensitivity
AlteredExpression	C0041349|C0268731|C0348642|C0477312	chronic kidney diseases	IL17A	hsa:3605	0	757	0.1514	0.0054	DisGeNet_AlteredExpression	hypersplenism
AlteredExpression	C0041349|C0268731|C0348642|C0477312	chronic kidney diseases	IL17A	hsa:3605	0	757	0.1514	0.0054	DisGeNet_AlteredExpression	portal hypertension
AlteredExpression	C0041349|C0268731|C0348642|C0477312	chronic kidney diseases	IL17A	hsa:3605	0	757	0.1514	0.0054	DisGeNet_AlteredExpression	leprosy
AlteredExpression	C0041349|C0268731|C0348642|C0477312	chronic kidney diseases	IL17A	hsa:3605	0	757	0.1514	0.0054	DisGeNet_AlteredExpression	sleep disorders
AlteredExpression	C0041349|C0268731|C0348642|C0477312	chronic kidney diseases	IL17A	hsa:3605	0	757	0.1514	0.0054	DisGeNet_AlteredExpression	irritable bowel syndrome
AlteredExpression	C0041349|C0268731|C0348642|C0477312	chronic kidney diseases	IL17A	hsa:3605	0	757	0.1514	0.0054	DisGeNet_AlteredExpression	leishmaniasis
AlteredExpression	C0041349|C0268731|C0348642|C0477312	chronic kidney diseases	IL17A	hsa:3605	0	757	0.1514	0.0054	DisGeNet_AlteredExpression	leishmaniasis, cutaneous
AlteredExpression	C0041349|C0268731|C0348642|C0477312	chronic kidney diseases	IL17A	hsa:3605	0	757	0.1514	0.0054	DisGeNet_AlteredExpression	adult lymphoma
AlteredExpression	C0041349|C0268731|C0348642|C0477312	chronic kidney diseases	IL17A	hsa:3605	0	757	0.1514	0.0054	DisGeNet_AlteredExpression	lichen planus
AlteredExpression	C0041349|C0268731|C0348642|C0477312	chronic kidney diseases	IL17A	hsa:3605	0	757	0.1514	0.0054	DisGeNet_AlteredExpression	liver cirrhosis
AlteredExpression	C0041349|C0268731|C0348642|C0477312	chronic kidney diseases	IL17A	hsa:3605	0	757	0.1514	0.0054	DisGeNet_AlteredExpression	liver diseases
AlteredExpression	C0041349|C0268731|C0348642|C0477312	chronic kidney diseases	IL17A	hsa:3605	0	757	0.1514	0.0054	DisGeNet_AlteredExpression	nodule
AlteredExpression	C0041349|C0268731|C0348642|C0477312	chronic kidney diseases	IL17A	hsa:3605	0	757	0.1514	0.0054	DisGeNet_AlteredExpression	chronic obstructive airway disease
AlteredExpression	C0041349|C0268731|C0348642|C0477312	chronic kidney diseases	IL17A	hsa:3605	0	757	0.1514	0.0054	DisGeNet_AlteredExpression	lupus erythematosus
AlteredExpression	C0041349|C0268731|C0348642|C0477312	chronic kidney diseases	IL17A	hsa:3605	0	757	0.1514	0.0054	DisGeNet_AlteredExpression	lupus erythematosus, discoid
AlteredExpression	C0041349|C0268731|C0348642|C0477312	chronic kidney diseases	IL17A	hsa:3605	0	757	0.1514	0.0054	DisGeNet_AlteredExpression	lupus erythematosus, systemic
AlteredExpression	C0041349|C0268731|C0348642|C0477312	chronic kidney diseases	IL17A	hsa:3605	0	757	0.1514	0.0054	DisGeNet_AlteredExpression	mycetoma
AlteredExpression	C0041349|C0268731|C0348642|C0477312	chronic kidney diseases	IL17A	hsa:3605	0	757	0.1514	0.0054	DisGeNet_AlteredExpression	malignant neoplasm of stomach
AlteredExpression	C0041349|C0268731|C0348642|C0477312	chronic kidney diseases	IL17A	hsa:3605	0	757	0.1514	0.0054	DisGeNet_AlteredExpression	meningitis
AlteredExpression	C0041349|C0268731|C0348642|C0477312	chronic kidney diseases	IL17A	hsa:3605	0	757	0.1514	0.0054	DisGeNet_AlteredExpression	mucocutaneous lymph node syndrome
AlteredExpression	C0041349|C0268731|C0348642|C0477312	chronic kidney diseases	IL17A	hsa:3605	0	757	0.1514	0.0054	DisGeNet_AlteredExpression	multiple myeloma
AlteredExpression	C0041349|C0268731|C0348642|C0477312	chronic kidney diseases	IL17A	hsa:3605	0	757	0.1514	0.0054	DisGeNet_AlteredExpression	systemic scleroderma
AlteredExpression	C0041349|C0268731|C0348642|C0477312	chronic kidney diseases	IL17A	hsa:3605	0	757	0.1514	0.0054	DisGeNet_AlteredExpression	myasthenia gravis
AlteredExpression	C0041349|C0268731|C0348642|C0477312	chronic kidney diseases	IL17A	hsa:3605	0	757	0.1514	0.0054	DisGeNet_AlteredExpression	mycosis fungoides
AlteredExpression	C0041349|C0268731|C0348642|C0477312	chronic kidney diseases	IL17A	hsa:3605	0	757	0.1514	0.0054	DisGeNet_AlteredExpression	nasal polyps
AlteredExpression	C0041349|C0268731|C0348642|C0477312	chronic kidney diseases	IL17A	hsa:3605	0	757	0.1514	0.0054	DisGeNet_AlteredExpression	polyps
AlteredExpression	C0041349|C0268731|C0348642|C0477312	chronic kidney diseases	IL17A	hsa:3605	0	757	0.1514	0.0054	DisGeNet_AlteredExpression	carcinoma of bladder|squamous cell carcinoma|pancreatic carcinoma|adenoma|bone diseases|squamous cell carcinoma of tongue|solid neoplasm|carcinoma of anal canal|adrenal cushing syndrome|pituitary neoplasms|female genital diseases|malignant squamous cell neoplasm|adrenal gland neoplasms|tongue carcinoma|carcinoma, small cell|disseminated malignant neoplasm|salivary gland carcinoma|urinary bladder diseases|primary carcinoma|metastatic carcinoma|biliary tract cancer|stomach neoplasms|pituitary adenoma|non-functioning pituitary gland neoplasm|squamous cell neoplasms|squamous cell carcinoma of pharynx|anus neoplasms|major salivary gland carcinoma|biliary tract carcinoma|small intestine carcinoma|central nervous system neoplasms, primary|adrenal cancer|tongue neoplasms|squamous cell carcinoma of lip|bladder squamous cell carcinoma|pancreatic carcinoma non-resectable|cancer of urinary tract|neoplasms, second primary|adenoma of rectum|pituitary adenoma, non-secreting|squamous cell carcinoma, metastatic|central nervous system leukaemia|anal squamous cell carcinoma|biliary adenoma|cancer of digestive system|small cell carcinoma of ovary|metastatic small cell carcinoma|cartilage diseases|biliary carcinoma|cancer of lip|benign neoplasm of oral cavity|carcinoma in situ of bladder
AlteredExpression	C0041349|C0268731|C0348642|C0477312	chronic kidney diseases	IL17A	hsa:3605	0	757	0.1514	0.0054	DisGeNet_AlteredExpression	secondary neoplasm
AlteredExpression	C0041349|C0268731|C0348642|C0477312	chronic kidney diseases	IL17A	hsa:3605	0	757	0.1514	0.0054	DisGeNet_AlteredExpression	malignant neoplasm of ovary
AlteredExpression	C0041349|C0268731|C0348642|C0477312	chronic kidney diseases	IL17A	hsa:3605	0	757	0.1514	0.0054	DisGeNet_AlteredExpression	stomach carcinoma
AlteredExpression	C0041349|C0268731|C0348642|C0477312	chronic kidney diseases	IL17A	hsa:3605	0	757	0.1514	0.0054	DisGeNet_AlteredExpression	primary malignant neoplasm
AlteredExpression	C0041349|C0268731|C0348642|C0477312	chronic kidney diseases	IL17A	hsa:3605	0	757	0.1514	0.0054	DisGeNet_AlteredExpression	mental depression
AlteredExpression	C0041349|C0268731|C0348642|C0477312	chronic kidney diseases	IL17A	hsa:3605	0	757	0.1514	0.0054	DisGeNet_AlteredExpression	hypersomnia
AlteredExpression	C0041349|C0268731|C0348642|C0477312	chronic kidney diseases	IL17A	hsa:3605	0	757	0.1514	0.0054	DisGeNet_AlteredExpression	optic neuritis
AlteredExpression	C0041349|C0268731|C0348642|C0477312	chronic kidney diseases	IL17A	hsa:3605	0	757	0.1514	0.0054	DisGeNet_AlteredExpression	obesity
AlteredExpression	C0041349|C0268731|C0348642|C0477312	chronic kidney diseases	IL17A	hsa:3605	0	757	0.1514	0.0054	DisGeNet_AlteredExpression	bone necrosis
AlteredExpression	C0041349|C0268731|C0348642|C0477312	chronic kidney diseases	IL17A	hsa:3605	0	757	0.1514	0.0054	DisGeNet_AlteredExpression	osteoporosis
AlteredExpression	C0041349|C0268731|C0348642|C0477312	chronic kidney diseases	IL17A	hsa:3605	0	757	0.1514	0.0054	DisGeNet_AlteredExpression	uveitis
AlteredExpression	C0041349|C0268731|C0348642|C0477312	chronic kidney diseases	IL17A	hsa:3605	0	757	0.1514	0.0054	DisGeNet_AlteredExpression	synovitis
AlteredExpression	C0041349|C0268731|C0348642|C0477312	chronic kidney diseases	IL17A	hsa:3605	0	757	0.1514	0.0054	DisGeNet_AlteredExpression	pemphigus vulgaris
AlteredExpression	C0041349|C0268731|C0348642|C0477312	chronic kidney diseases	IL17A	hsa:3605	0	757	0.1514	0.0054	DisGeNet_AlteredExpression	aseptic peritonitis
AlteredExpression	C0041349|C0268731|C0348642|C0477312	chronic kidney diseases	IL17A	hsa:3605	0	757	0.1514	0.0054	DisGeNet_AlteredExpression	mycoplasma pneumonia
AlteredExpression	C0041349|C0268731|C0348642|C0477312	chronic kidney diseases	IL17A	hsa:3605	0	757	0.1514	0.0054	DisGeNet_AlteredExpression	prostatitis
AlteredExpression	C0041349|C0268731|C0348642|C0477312	chronic kidney diseases	IL17A	hsa:3605	0	757	0.1514	0.0054	DisGeNet_AlteredExpression	prune belly syndrome
AlteredExpression	C0041349|C0268731|C0348642|C0477312	chronic kidney diseases	IL17A	hsa:3605	0	757	0.1514	0.0054	DisGeNet_AlteredExpression	acute pneumonia
AlteredExpression	C0041349|C0268731|C0348642|C0477312	chronic kidney diseases	IL17A	hsa:3605	0	757	0.1514	0.0054	DisGeNet_AlteredExpression	pulmonary emphysema
AlteredExpression	C0041349|C0268731|C0348642|C0477312	chronic kidney diseases	IL17A	hsa:3605	0	757	0.1514	0.0054	DisGeNet_AlteredExpression	irreversible pulpitis|pulpitis
AlteredExpression	C0041349|C0268731|C0348642|C0477312	chronic kidney diseases	IL17A	hsa:3605	0	757	0.1514	0.0054	DisGeNet_AlteredExpression	henoch-schoenlein purpura
AlteredExpression	C0041349|C0268731|C0348642|C0477312	chronic kidney diseases	IL17A	hsa:3605	0	757	0.1514	0.0054	DisGeNet_AlteredExpression	radicular cyst
AlteredExpression	C0041349|C0268731|C0348642|C0477312	chronic kidney diseases	IL17A	hsa:3605	0	757	0.1514	0.0054	DisGeNet_AlteredExpression	rheumatic heart disease
AlteredExpression	C0041349|C0268731|C0348642|C0477312	chronic kidney diseases	IL17A	hsa:3605	0	757	0.1514	0.0054	DisGeNet_AlteredExpression	rheumatoid nodule
AlteredExpression	C0041349|C0268731|C0348642|C0477312	chronic kidney diseases	IL17A	hsa:3605	0	757	0.1514	0.0054	DisGeNet_AlteredExpression	mastocytosis, systemic|cutaneous mastocytosis|indolent systemic mastocytosis
AlteredExpression	C0041349|C0268731|C0348642|C0477312	chronic kidney diseases	IL17A	hsa:3605	0	757	0.1514	0.0054	DisGeNet_AlteredExpression	sepsis
AlteredExpression	C0041349|C0268731|C0348642|C0477312	chronic kidney diseases	IL17A	hsa:3605	0	757	0.1514	0.0054	DisGeNet_AlteredExpression	juvenile arthritis
AlteredExpression	C0041349|C0268731|C0348642|C0477312	chronic kidney diseases	IL17A	hsa:3605	0	757	0.1514	0.0054	DisGeNet_AlteredExpression	ankylosing spondylitis
AlteredExpression	C0041349|C0268731|C0348642|C0477312	chronic kidney diseases	IL17A	hsa:3605	0	757	0.1514	0.0054	DisGeNet_AlteredExpression	cerebrovascular accident
AlteredExpression	C0041349|C0268731|C0348642|C0477312	chronic kidney diseases	IL17A	hsa:3605	0	757	0.1514	0.0054	DisGeNet_AlteredExpression	aortic aneurysm
AlteredExpression	C0041349|C0268731|C0348642|C0477312	chronic kidney diseases	IL17A	hsa:3605	0	757	0.1514	0.0054	DisGeNet_AlteredExpression	thromboangiitis obliterans
AlteredExpression	C0041349|C0268731|C0348642|C0477312	chronic kidney diseases	IL17A	hsa:3605	0	757	0.1514	0.0054	DisGeNet_AlteredExpression	chagas disease
AlteredExpression	C0041349|C0268731|C0348642|C0477312	chronic kidney diseases	IL17A	hsa:3605	0	757	0.1514	0.0054	DisGeNet_AlteredExpression	lupus vulgaris
AlteredExpression	C0041349|C0268731|C0348642|C0477312	chronic kidney diseases	IL17A	hsa:3605	0	757	0.1514	0.0054	DisGeNet_AlteredExpression	vitiligo
AlteredExpression	C0041349|C0268731|C0348642|C0477312	chronic kidney diseases	IL17A	hsa:3605	0	757	0.1514	0.0054	DisGeNet_AlteredExpression	amyloid angiopathy|cerebral amyloid angiopathy
AlteredExpression	C0041349|C0268731|C0348642|C0477312	chronic kidney diseases	IL17A	hsa:3605	0	757	0.1514	0.0054	DisGeNet_AlteredExpression	polymyositis
AlteredExpression	C0041349|C0268731|C0348642|C0477312	chronic kidney diseases	IL17A	hsa:3605	0	757	0.1514	0.0054	DisGeNet_AlteredExpression	primary gout|tophus
AlteredExpression	C0041349|C0268731|C0348642|C0477312	chronic kidney diseases	IL17A	hsa:3605	0	757	0.1514	0.0054	DisGeNet_AlteredExpression	complete atrioventricular block
AlteredExpression	C0041349|C0268731|C0348642|C0477312	chronic kidney diseases	IL17A	hsa:3605	0	757	0.1514	0.0054	DisGeNet_AlteredExpression	lobomycosis
AlteredExpression	C0041349|C0268731|C0348642|C0477312	chronic kidney diseases	IL17A	hsa:3605	0	757	0.1514	0.0054	DisGeNet_AlteredExpression	tuberculosis of intestines|tuberculous ascites
AlteredExpression	C0041349|C0268731|C0348642|C0477312	chronic kidney diseases	IL17A	hsa:3605	0	757	0.1514	0.0054	DisGeNet_AlteredExpression	hepatitis a
AlteredExpression	C0041349|C0268731|C0348642|C0477312	chronic kidney diseases	IL17A	hsa:3605	0	757	0.1514	0.0054	DisGeNet_AlteredExpression	eumycetoma
AlteredExpression	C0041349|C0268731|C0348642|C0477312	chronic kidney diseases	IL17A	hsa:3605	0	757	0.1514	0.0054	DisGeNet_AlteredExpression	malignant neoplasm of lung
AlteredExpression	C0041349|C0268731|C0348642|C0477312	chronic kidney diseases	IL17A	hsa:3605	0	757	0.1514	0.0054	DisGeNet_AlteredExpression	mouth neoplasms|nasopharyngeal neoplasms
AlteredExpression	C0041349|C0268731|C0348642|C0477312	chronic kidney diseases	IL17A	hsa:3605	0	757	0.1514	0.0054	DisGeNet_AlteredExpression	colon carcinoma
AlteredExpression	C0041349|C0268731|C0348642|C0477312	chronic kidney diseases	IL17A	hsa:3605	0	757	0.1514	0.0054	DisGeNet_AlteredExpression	breast carcinoma
AlteredExpression	C0041349|C0268731|C0348642|C0477312	chronic kidney diseases	IL17A	hsa:3605	0	757	0.1514	0.0054	DisGeNet_AlteredExpression	myocardial infarction
AlteredExpression	C0041349|C0268731|C0348642|C0477312	chronic kidney diseases	IL17A	hsa:3605	0	757	0.1514	0.0054	DisGeNet_AlteredExpression	acute myocardial infarction
AlteredExpression	C0041349|C0268731|C0348642|C0477312	chronic kidney diseases	IL17A	hsa:3605	0	757	0.1514	0.0054	DisGeNet_AlteredExpression	thyroid diseases
AlteredExpression	C0041349|C0268731|C0348642|C0477312	chronic kidney diseases	IL17A	hsa:3605	0	757	0.1514	0.0054	DisGeNet_AlteredExpression	dissection of aorta
AlteredExpression	C0041349|C0268731|C0348642|C0477312	chronic kidney diseases	IL17A	hsa:3605	0	757	0.1514	0.0054	DisGeNet_AlteredExpression	pulmonary fibrosis
AlteredExpression	C0041349|C0268731|C0348642|C0477312	chronic kidney diseases	IL17A	hsa:3605	0	757	0.1514	0.0054	DisGeNet_AlteredExpression	virus diseases
AlteredExpression	C0041349|C0268731|C0348642|C0477312	chronic kidney diseases	IL17A	hsa:3605	0	757	0.1514	0.0054	DisGeNet_AlteredExpression	hidradenitis suppurativa
AlteredExpression	C0041349|C0268731|C0348642|C0477312	chronic kidney diseases	IL17A	hsa:3605	0	757	0.1514	0.0054	DisGeNet_AlteredExpression	hyperparathyroidism, primary|parathyroid hyperplasia
AlteredExpression	C0041349|C0268731|C0348642|C0477312	chronic kidney diseases	IL17A	hsa:3605	0	757	0.1514	0.0054	DisGeNet_AlteredExpression	lyme arthritis
AlteredExpression	C0041349|C0268731|C0348642|C0477312	chronic kidney diseases	IL17A	hsa:3605	0	757	0.1514	0.0054	DisGeNet_AlteredExpression	psoriasis vulgaris
AlteredExpression	C0041349|C0268731|C0348642|C0477312	chronic kidney diseases	IL17A	hsa:3605	0	757	0.1514	0.0054	DisGeNet_AlteredExpression	dermatomyositis
AlteredExpression	C0041349|C0268731|C0348642|C0477312	chronic kidney diseases	IL17A	hsa:3605	0	757	0.1514	0.0054	DisGeNet_AlteredExpression	aortic aneurysm, abdominal
AlteredExpression	C0041349|C0268731|C0348642|C0477312	chronic kidney diseases	IL17A	hsa:3605	0	757	0.1514	0.0054	DisGeNet_AlteredExpression	chronic periodontitis
AlteredExpression	C0041349|C0268731|C0348642|C0477312	chronic kidney diseases	IL17A	hsa:3605	0	757	0.1514	0.0054	DisGeNet_AlteredExpression	kidney failure, acute
AlteredExpression	C0041349|C0268731|C0348642|C0477312	chronic kidney diseases	IL17A	hsa:3605	0	757	0.1514	0.0054	DisGeNet_AlteredExpression	otitis media with effusion|exudative otitis media
AlteredExpression	C0041349|C0268731|C0348642|C0477312	chronic kidney diseases	IL17A	hsa:3605	0	757	0.1514	0.0054	DisGeNet_AlteredExpression	hepatitis b
AlteredExpression	C0041349|C0268731|C0348642|C0477312	chronic kidney diseases	IL17A	hsa:3605	0	757	0.1514	0.0054	DisGeNet_AlteredExpression	hepatitis b, chronic
AlteredExpression	C0041349|C0268731|C0348642|C0477312	chronic kidney diseases	IL17A	hsa:3605	0	757	0.1514	0.0054	DisGeNet_AlteredExpression	inflammatory disorder
AlteredExpression	C0041349|C0268731|C0348642|C0477312	chronic kidney diseases	IL17A	hsa:3605	0	757	0.1514	0.0054	DisGeNet_AlteredExpression	pulmonary alveolar proteinosis|pulmonary alveolar microlithiasis|microlithiasis
AlteredExpression	C0041349|C0268731|C0348642|C0477312	chronic kidney diseases	IL17A	hsa:3605	0	757	0.1514	0.0054	DisGeNet_AlteredExpression	graves disease
AlteredExpression	C0041349|C0268731|C0348642|C0477312	chronic kidney diseases	IL17A	hsa:3605	0	757	0.1514	0.0054	DisGeNet_AlteredExpression	generalized pustular psoriasis|pustular psoriasis
AlteredExpression	C0041349|C0268731|C0348642|C0477312	chronic kidney diseases	IL17A	hsa:3605	0	757	0.1514	0.0054	DisGeNet_AlteredExpression	bacterial infections
AlteredExpression	C0041349|C0268731|C0348642|C0477312	chronic kidney diseases	IL17A	hsa:3605	0	757	0.1514	0.0054	DisGeNet_AlteredExpression	chronic chagas' disease
AlteredExpression	C0041349|C0268731|C0348642|C0477312	chronic kidney diseases	IL17A	hsa:3605	0	757	0.1514	0.0054	DisGeNet_AlteredExpression	skin lesion
AlteredExpression	C0041349|C0268731|C0348642|C0477312	chronic kidney diseases	IL17A	hsa:3605	0	757	0.1514	0.0054	DisGeNet_AlteredExpression	ovarian neoplasm
AlteredExpression	C0041349|C0268731|C0348642|C0477312	chronic kidney diseases	IL17A	hsa:3605	0	757	0.1514	0.0054	DisGeNet_AlteredExpression	stable angina
AlteredExpression	C0041349|C0268731|C0348642|C0477312	chronic kidney diseases	IL17A	hsa:3605	0	757	0.1514	0.0054	DisGeNet_AlteredExpression	viral myocarditis
AlteredExpression	C0041349|C0268731|C0348642|C0477312	chronic kidney diseases	IL17A	hsa:3605	0	757	0.1514	0.0054	DisGeNet_AlteredExpression	cardiomyopathies
AlteredExpression	C0041349|C0268731|C0348642|C0477312	chronic kidney diseases	IL17A	hsa:3605	0	757	0.1514	0.0054	DisGeNet_AlteredExpression	idiopathic pulmonary fibrosis|idiopathic pneumonia syndrome|chronic idiopathic pulmonary fibrosis|alveolitis, fibrosing
AlteredExpression	C0041349|C0268731|C0348642|C0477312	chronic kidney diseases	IL17A	hsa:3605	0	757	0.1514	0.0054	DisGeNet_AlteredExpression	periodontal diseases
AlteredExpression	C0041349|C0268731|C0348642|C0477312	chronic kidney diseases	IL17A	hsa:3605	0	757	0.1514	0.0054	DisGeNet_AlteredExpression	steatohepatitis|nonalcoholic steatohepatitis
AlteredExpression	C0041349|C0268731|C0348642|C0477312	chronic kidney diseases	IL17A	hsa:3605	0	757	0.1514	0.0054	DisGeNet_AlteredExpression	middle cerebral artery occlusion
AlteredExpression	C0041349|C0268731|C0348642|C0477312	chronic kidney diseases	IL17A	hsa:3605	0	757	0.1514	0.0054	DisGeNet_AlteredExpression	hepatitis c
AlteredExpression	C0041349|C0268731|C0348642|C0477312	chronic kidney diseases	IL17A	hsa:3605	0	757	0.1514	0.0054	DisGeNet_AlteredExpression	fibrosis, liver
AlteredExpression	C0041349|C0268731|C0348642|C0477312	chronic kidney diseases	IL17A	hsa:3605	0	757	0.1514	0.0054	DisGeNet_AlteredExpression	ureteral obstruction
AlteredExpression	C0041349|C0268731|C0348642|C0477312	chronic kidney diseases	IL17A	hsa:3605	0	757	0.1514	0.0054	DisGeNet_AlteredExpression	intervertebral disc degeneration
AlteredExpression	C0041349|C0268731|C0348642|C0477312	chronic kidney diseases	IL17A	hsa:3605	0	757	0.1514	0.0054	DisGeNet_AlteredExpression	disorder of tendon
AlteredExpression	C0041349|C0268731|C0348642|C0477312	chronic kidney diseases	IL17A	hsa:3605	0	757	0.1514	0.0054	DisGeNet_AlteredExpression	toxic shock syndrome
AlteredExpression	C0041349|C0268731|C0348642|C0477312	chronic kidney diseases	IL17A	hsa:3605	0	757	0.1514	0.0054	DisGeNet_AlteredExpression	allergic asthma|allergic rhinitis with asthma
AlteredExpression	C0041349|C0268731|C0348642|C0477312	chronic kidney diseases	IL17A	hsa:3605	0	757	0.1514	0.0054	DisGeNet_AlteredExpression	tuberculous pleural effusion
AlteredExpression	C0041349|C0268731|C0348642|C0477312	chronic kidney diseases	IL17A	hsa:3605	0	757	0.1514	0.0054	DisGeNet_AlteredExpression	granulomatosis with polyangiitis
AlteredExpression	C0041349|C0268731|C0348642|C0477312	chronic kidney diseases	IL17A	hsa:3605	0	757	0.1514	0.0054	DisGeNet_AlteredExpression	fatty liver disease
AlteredExpression	C0041349|C0268731|C0348642|C0477312	chronic kidney diseases	IL17A	hsa:3605	0	757	0.1514	0.0054	DisGeNet_AlteredExpression	gluten intolerance
AlteredExpression	C0041349|C0268731|C0348642|C0477312	chronic kidney diseases	IL17A	hsa:3605	0	757	0.1514	0.0054	DisGeNet_AlteredExpression	osteophyte
AlteredExpression	C0041349|C0268731|C0348642|C0477312	chronic kidney diseases	IL17A	hsa:3605	0	757	0.1514	0.0054	DisGeNet_AlteredExpression	van der woude syndrome
AlteredExpression	C0041349|C0268731|C0348642|C0477312	chronic kidney diseases	IL17A	hsa:3605	0	757	0.1514	0.0054	DisGeNet_AlteredExpression	liver carcinoma
AlteredExpression	C0041349|C0268731|C0348642|C0477312	chronic kidney diseases	IL17A	hsa:3605	0	757	0.1514	0.0054	DisGeNet_AlteredExpression	thyroid carcinoma
AlteredExpression	C0041349|C0268731|C0348642|C0477312	chronic kidney diseases	IL17A	hsa:3605	0	757	0.1514	0.0054	DisGeNet_AlteredExpression	multiple chronic conditions|mental deterioration|cognitive deterioration|emotional dysfunction|memory dysfunction
AlteredExpression	C0041349|C0268731|C0348642|C0477312	chronic kidney diseases	IL17A	hsa:3605	0	757	0.1514	0.0054	DisGeNet_AlteredExpression	congenital chromosomal disease|autoimmune diseases
AlteredExpression	C0041349|C0268731|C0348642|C0477312	chronic kidney diseases	IL17A	hsa:3605	0	757	0.1514	0.0054	DisGeNet_AlteredExpression	cervical cancer|invasive cancer|bowen disease|invasive carcinoma
AlteredExpression	C0041349|C0268731|C0348642|C0477312	chronic kidney diseases	IL17A	hsa:3605	0	757	0.1514	0.0054	DisGeNet_AlteredExpression	mucocutaneous leishmaniasis
AlteredExpression	C0041349|C0268731|C0348642|C0477312	chronic kidney diseases	IL17A	hsa:3605	0	757	0.1514	0.0054	DisGeNet_AlteredExpression	obsessive-compulsive disorder|obsessive-compulsive personality|prodromal stage|prodromal symptoms
AlteredExpression	C0041349|C0268731|C0348642|C0477312	chronic kidney diseases	IL17A	hsa:3605	0	757	0.1514	0.0054	DisGeNet_AlteredExpression	prostatic neoplasms|prostatic obstruction
AlteredExpression	C0041349|C0268731|C0348642|C0477312	chronic kidney diseases	IL17A	hsa:3605	0	757	0.1514	0.0054	DisGeNet_AlteredExpression	myelodysplastic syndrome
AlteredExpression	C0041349|C0268731|C0348642|C0477312	chronic kidney diseases	IL17A	hsa:3605	0	757	0.1514	0.0054	DisGeNet_AlteredExpression	acute alcoholic liver disease
AlteredExpression	C0041349|C0268731|C0348642|C0477312	chronic kidney diseases	IL17A	hsa:3605	0	757	0.1514	0.0054	DisGeNet_AlteredExpression	acute chest syndrome
AlteredExpression	C0041349|C0268731|C0348642|C0477312	chronic kidney diseases	IL17A	hsa:3605	0	757	0.1514	0.0054	DisGeNet_AlteredExpression	acute coronary syndrome
AlteredExpression	C0041349|C0268731|C0348642|C0477312	chronic kidney diseases	IL17A	hsa:3605	0	757	0.1514	0.0054	DisGeNet_AlteredExpression	acute exacerbation of chronic obstructive airways disease
AlteredExpression	C0041349|C0268731|C0348642|C0477312	chronic kidney diseases	IL17A	hsa:3605	0	757	0.1514	0.0054	DisGeNet_AlteredExpression	acute-on-chronic liver failure
AlteredExpression	C0041349|C0268731|C0348642|C0477312	chronic kidney diseases	IL17A	hsa:3605	0	757	0.1514	0.0054	DisGeNet_AlteredExpression	adenocarcinoma
AlteredExpression	C0041349|C0268731|C0348642|C0477312	chronic kidney diseases	IL17A	hsa:3605	0	757	0.1514	0.0054	DisGeNet_AlteredExpression	adenocarcinoma of lung (disorder)
AlteredExpression	C0041349|C0268731|C0348642|C0477312	chronic kidney diseases	IL17A	hsa:3605	0	757	0.1514	0.0054	DisGeNet_AlteredExpression	adenoma of large intestine
AlteredExpression	C0041349|C0268731|C0348642|C0477312	chronic kidney diseases	IL17A	hsa:3605	0	757	0.1514	0.0054	DisGeNet_AlteredExpression	adult diffuse large b-cell lymphoma
AlteredExpression	C0041349|C0268731|C0348642|C0477312	chronic kidney diseases	IL17A	hsa:3605	0	757	0.1514	0.0054	DisGeNet_AlteredExpression	adult glioblastoma
AlteredExpression	C0041349|C0268731|C0348642|C0477312	chronic kidney diseases	IL17A	hsa:3605	0	757	0.1514	0.0054	DisGeNet_AlteredExpression	adult langerhans cell histiocytosis
AlteredExpression	C0041349|C0268731|C0348642|C0477312	chronic kidney diseases	IL17A	hsa:3605	0	757	0.1514	0.0054	DisGeNet_AlteredExpression	adult t-cell lymphoma/leukemia
AlteredExpression	C0041349|C0268731|C0348642|C0477312	chronic kidney diseases	IL17A	hsa:3605	0	757	0.1514	0.0054	DisGeNet_AlteredExpression	adult type dermatomyositis
AlteredExpression	C0041349|C0268731|C0348642|C0477312	chronic kidney diseases	IL17A	hsa:3605	0	757	0.1514	0.0054	DisGeNet_AlteredExpression	adult-onset still disease
AlteredExpression	C0041349|C0268731|C0348642|C0477312	chronic kidney diseases	IL17A	hsa:3605	0	757	0.1514	0.0054	DisGeNet_AlteredExpression	aeromonas hydrophila infection
AlteredExpression	C0041349|C0268731|C0348642|C0477312	chronic kidney diseases	IL17A	hsa:3605	0	757	0.1514	0.0054	DisGeNet_AlteredExpression	age related macular degeneration
AlteredExpression	C0041349|C0268731|C0348642|C0477312	chronic kidney diseases	IL17A	hsa:3605	0	757	0.1514	0.0054	DisGeNet_AlteredExpression	agep
AlteredExpression	C0041349|C0268731|C0348642|C0477312	chronic kidney diseases	IL17A	hsa:3605	0	757	0.1514	0.0054	DisGeNet_AlteredExpression	aggressive periodontitis
AlteredExpression	C0041349|C0268731|C0348642|C0477312	chronic kidney diseases	IL17A	hsa:3605	0	757	0.1514	0.0054	DisGeNet_AlteredExpression	aggressive periodontitis, generalized
AlteredExpression	C0041349|C0268731|C0348642|C0477312	chronic kidney diseases	IL17A	hsa:3605	0	757	0.1514	0.0054	DisGeNet_AlteredExpression	allergic rhinitis (disorder)
AlteredExpression	C0041349|C0268731|C0348642|C0477312	chronic kidney diseases	IL17A	hsa:3605	0	757	0.1514	0.0054	DisGeNet_AlteredExpression	allergic symptom
AlteredExpression	C0041349|C0268731|C0348642|C0477312	chronic kidney diseases	IL17A	hsa:3605	0	757	0.1514	0.0054	DisGeNet_AlteredExpression	aloof
AlteredExpression	C0041349|C0268731|C0348642|C0477312	chronic kidney diseases	IL17A	hsa:3605	0	757	0.1514	0.0054	DisGeNet_AlteredExpression	alveolar bone loss
AlteredExpression	C0041349|C0268731|C0348642|C0477312	chronic kidney diseases	IL17A	hsa:3605	0	757	0.1514	0.0054	DisGeNet_AlteredExpression	anemia
AlteredExpression	C0041349|C0268731|C0348642|C0477312	chronic kidney diseases	IL17A	hsa:3605	0	757	0.1514	0.0054	DisGeNet_AlteredExpression	anemia, sickle cell
AlteredExpression	C0041349|C0268731|C0348642|C0477312	chronic kidney diseases	IL17A	hsa:3605	0	757	0.1514	0.0054	DisGeNet_AlteredExpression	anti-n-methyl-d-aspartate receptor encephalitis
AlteredExpression	C0041349|C0268731|C0348642|C0477312	chronic kidney diseases	IL17A	hsa:3605	0	757	0.1514	0.0054	DisGeNet_AlteredExpression	arthritis, psoriatic
AlteredExpression	C0041349|C0268731|C0348642|C0477312	chronic kidney diseases	IL17A	hsa:3605	0	757	0.1514	0.0054	DisGeNet_AlteredExpression	asthmatic pulmonary eosinophilia
AlteredExpression	C0041349|C0268731|C0348642|C0477312	chronic kidney diseases	IL17A	hsa:3605	0	757	0.1514	0.0054	DisGeNet_AlteredExpression	autism spectrum disorders
AlteredExpression	C0041349|C0268731|C0348642|C0477312	chronic kidney diseases	IL17A	hsa:3605	0	757	0.1514	0.0054	DisGeNet_AlteredExpression	autoimmune arthritis
AlteredExpression	C0041349|C0268731|C0348642|C0477312	chronic kidney diseases	IL17A	hsa:3605	0	757	0.1514	0.0054	DisGeNet_AlteredExpression	autoimmune enteropathy
AlteredExpression	C0041349|C0268731|C0348642|C0477312	chronic kidney diseases	IL17A	hsa:3605	0	757	0.1514	0.0054	DisGeNet_AlteredExpression	autoimmune thyroid disease
AlteredExpression	C0041349|C0268731|C0348642|C0477312	chronic kidney diseases	IL17A	hsa:3605	0	757	0.1514	0.0054	DisGeNet_AlteredExpression	autoimmune thyroid disease (aitd)
AlteredExpression	C0041349|C0268731|C0348642|C0477312	chronic kidney diseases	IL17A	hsa:3605	0	757	0.1514	0.0054	DisGeNet_AlteredExpression	axial spondyloarthritis
AlteredExpression	C0041349|C0268731|C0348642|C0477312	chronic kidney diseases	IL17A	hsa:3605	0	757	0.1514	0.0054	DisGeNet_AlteredExpression	b-cell lymphomas
AlteredExpression	C0041349|C0268731|C0348642|C0477312	chronic kidney diseases	IL17A	hsa:3605	0	757	0.1514	0.0054	DisGeNet_AlteredExpression	bacteremia
AlteredExpression	C0041349|C0268731|C0348642|C0477312	chronic kidney diseases	IL17A	hsa:3605	0	757	0.1514	0.0054	DisGeNet_AlteredExpression	basophilic leukemia
AlteredExpression	C0041349|C0268731|C0348642|C0477312	chronic kidney diseases	IL17A	hsa:3605	0	757	0.1514	0.0054	DisGeNet_AlteredExpression	behcet syndrome
AlteredExpression	C0041349|C0268731|C0348642|C0477312	chronic kidney diseases	IL17A	hsa:3605	0	757	0.1514	0.0054	DisGeNet_AlteredExpression	benign ovarian neoplasm
AlteredExpression	C0041349|C0268731|C0348642|C0477312	chronic kidney diseases	IL17A	hsa:3605	0	757	0.1514	0.0054	DisGeNet_AlteredExpression	breast diseases
AlteredExpression	C0041349|C0268731|C0348642|C0477312	chronic kidney diseases	IL17A	hsa:3605	0	757	0.1514	0.0054	DisGeNet_AlteredExpression	bronchial wall thickening
AlteredExpression	C0041349|C0268731|C0348642|C0477312	chronic kidney diseases	IL17A	hsa:3605	0	757	0.1514	0.0054	DisGeNet_AlteredExpression	candidiasis, chronic mucocutaneous
AlteredExpression	C0041349|C0268731|C0348642|C0477312	chronic kidney diseases	IL17A	hsa:3605	0	757	0.1514	0.0054	DisGeNet_AlteredExpression	candidiasis, vulvovaginal
AlteredExpression	C0041349|C0268731|C0348642|C0477312	chronic kidney diseases	IL17A	hsa:3605	0	757	0.1514	0.0054	DisGeNet_AlteredExpression	capillary malformation (disorder)
AlteredExpression	C0041349|C0268731|C0348642|C0477312	chronic kidney diseases	IL17A	hsa:3605	0	757	0.1514	0.0054	DisGeNet_AlteredExpression	carcinogenesis
AlteredExpression	C0041349|C0268731|C0348642|C0477312	chronic kidney diseases	IL17A	hsa:3605	0	757	0.1514	0.0054	DisGeNet_AlteredExpression	carcinoma of lung
AlteredExpression	C0041349|C0268731|C0348642|C0477312	chronic kidney diseases	IL17A	hsa:3605	0	757	0.1514	0.0054	DisGeNet_AlteredExpression	carcinoma, lewis lung
AlteredExpression	C0041349|C0268731|C0348642|C0477312	chronic kidney diseases	IL17A	hsa:3605	0	757	0.1514	0.0054	DisGeNet_AlteredExpression	carcinoma, ovarian epithelial
AlteredExpression	C0041349|C0268731|C0348642|C0477312	chronic kidney diseases	IL17A	hsa:3605	0	757	0.1514	0.0054	DisGeNet_AlteredExpression	cardiomyopathy, familial idiopathic
AlteredExpression	C0041349|C0268731|C0348642|C0477312	chronic kidney diseases	IL17A	hsa:3605	0	757	0.1514	0.0054	DisGeNet_AlteredExpression	celiac disease
AlteredExpression	C0041349|C0268731|C0348642|C0477312	chronic kidney diseases	IL17A	hsa:3605	0	757	0.1514	0.0054	DisGeNet_AlteredExpression	central core myopathy (disorder)
AlteredExpression	C0041349|C0268731|C0348642|C0477312	chronic kidney diseases	IL17A	hsa:3605	0	757	0.1514	0.0054	DisGeNet_AlteredExpression	chagas cardiomyopathy
AlteredExpression	C0041349|C0268731|C0348642|C0477312	chronic kidney diseases	IL17A	hsa:3605	0	757	0.1514	0.0054	DisGeNet_AlteredExpression	childhood asthma
AlteredExpression	C0041349|C0268731|C0348642|C0477312	chronic kidney diseases	IL17A	hsa:3605	0	757	0.1514	0.0054	DisGeNet_AlteredExpression	childhood glioblastoma
AlteredExpression	C0041349|C0268731|C0348642|C0477312	chronic kidney diseases	IL17A	hsa:3605	0	757	0.1514	0.0054	DisGeNet_AlteredExpression	childhood langerhans cell histiocytosis
AlteredExpression	C0041349|C0268731|C0348642|C0477312	chronic kidney diseases	IL17A	hsa:3605	0	757	0.1514	0.0054	DisGeNet_AlteredExpression	childhood leukemia
AlteredExpression	C0041349|C0268731|C0348642|C0477312	chronic kidney diseases	IL17A	hsa:3605	0	757	0.1514	0.0054	DisGeNet_AlteredExpression	childhood lymphoma
AlteredExpression	C0041349|C0268731|C0348642|C0477312	chronic kidney diseases	IL17A	hsa:3605	0	757	0.1514	0.0054	DisGeNet_AlteredExpression	chromoblastomycosis
AlteredExpression	C0041349|C0268731|C0348642|C0477312	chronic kidney diseases	IL17A	hsa:3605	0	757	0.1514	0.0054	DisGeNet_AlteredExpression	chronic endometritis
AlteredExpression	C0041349|C0268731|C0348642|C0477312	chronic kidney diseases	IL17A	hsa:3605	0	757	0.1514	0.0054	DisGeNet_AlteredExpression	chronic graft-versus-host disease
AlteredExpression	C0041349|C0268731|C0348642|C0477312	chronic kidney diseases	IL17A	hsa:3605	0	757	0.1514	0.0054	DisGeNet_AlteredExpression	chronic heart failure
AlteredExpression	C0041349|C0268731|C0348642|C0477312	chronic kidney diseases	IL17A	hsa:3605	0	757	0.1514	0.0054	DisGeNet_AlteredExpression	chronic idiopathic urticaria
AlteredExpression	C0041349|C0268731|C0348642|C0477312	chronic kidney diseases	IL17A	hsa:3605	0	757	0.1514	0.0054	DisGeNet_AlteredExpression	chronic lymphocytic leukemia
AlteredExpression	C0041349|C0268731|C0348642|C0477312	chronic kidney diseases	IL17A	hsa:3605	0	757	0.1514	0.0054	DisGeNet_AlteredExpression	chronic rhinosinusitis with nasal polyps
AlteredExpression	C0041349|C0268731|C0348642|C0477312	chronic kidney diseases	IL17A	hsa:3605	0	757	0.1514	0.0054	DisGeNet_AlteredExpression	chronic small plaque psoriasis
AlteredExpression	C0041349|C0268731|C0348642|C0477312	chronic kidney diseases	IL17A	hsa:3605	0	757	0.1514	0.0054	DisGeNet_AlteredExpression	cleft palate, isolated
AlteredExpression	C0041349|C0268731|C0348642|C0477312	chronic kidney diseases	IL17A	hsa:3605	0	757	0.1514	0.0054	DisGeNet_AlteredExpression	cleidocranial dysplasia
AlteredExpression	C0041349|C0268731|C0348642|C0477312	chronic kidney diseases	IL17A	hsa:3605	0	757	0.1514	0.0054	DisGeNet_AlteredExpression	clinically isolated syndrome
AlteredExpression	C0041349|C0268731|C0348642|C0477312	chronic kidney diseases	IL17A	hsa:3605	0	757	0.1514	0.0054	DisGeNet_AlteredExpression	colitis aggravated
AlteredExpression	C0041349|C0268731|C0348642|C0477312	chronic kidney diseases	IL17A	hsa:3605	0	757	0.1514	0.0054	DisGeNet_AlteredExpression	colloid goiter
AlteredExpression	C0041349|C0268731|C0348642|C0477312	chronic kidney diseases	IL17A	hsa:3605	0	757	0.1514	0.0054	DisGeNet_AlteredExpression	colonic neoplasms
AlteredExpression	C0041349|C0268731|C0348642|C0477312	chronic kidney diseases	IL17A	hsa:3605	0	757	0.1514	0.0054	DisGeNet_AlteredExpression	colorectal carcinoma
AlteredExpression	C0041349|C0268731|C0348642|C0477312	chronic kidney diseases	IL17A	hsa:3605	0	757	0.1514	0.0054	DisGeNet_AlteredExpression	colorectal neoplasms
AlteredExpression	C0041349|C0268731|C0348642|C0477312	chronic kidney diseases	IL17A	hsa:3605	0	757	0.1514	0.0054	DisGeNet_AlteredExpression	complete trisomy 21 syndrome
AlteredExpression	C0041349|C0268731|C0348642|C0477312	chronic kidney diseases	IL17A	hsa:3605	0	757	0.1514	0.0054	DisGeNet_AlteredExpression	congenital contractural arachnodactyly
AlteredExpression	C0041349|C0268731|C0348642|C0477312	chronic kidney diseases	IL17A	hsa:3605	0	757	0.1514	0.0054	DisGeNet_AlteredExpression	coronary artery ectasia
AlteredExpression	C0041349|C0268731|C0348642|C0477312	chronic kidney diseases	IL17A	hsa:3605	0	757	0.1514	0.0054	DisGeNet_AlteredExpression	cryopyrin-associated periodic syndromes
AlteredExpression	C0041349|C0268731|C0348642|C0477312	chronic kidney diseases	IL17A	hsa:3605	0	757	0.1514	0.0054	DisGeNet_AlteredExpression	cystic echinococcosis
AlteredExpression	C0041349|C0268731|C0348642|C0477312	chronic kidney diseases	IL17A	hsa:3605	0	757	0.1514	0.0054	DisGeNet_AlteredExpression	cytokine storm
AlteredExpression	C0041349|C0268731|C0348642|C0477312	chronic kidney diseases	IL17A	hsa:3605	0	757	0.1514	0.0054	DisGeNet_AlteredExpression	cytomegalovirus infections
AlteredExpression	C0041349|C0268731|C0348642|C0477312	chronic kidney diseases	IL17A	hsa:3605	0	757	0.1514	0.0054	DisGeNet_AlteredExpression	degenerative polyarthritis
AlteredExpression	C0041349|C0268731|C0348642|C0477312	chronic kidney diseases	IL17A	hsa:3605	0	757	0.1514	0.0054	DisGeNet_AlteredExpression	dejerine-sottas disease (disorder)
AlteredExpression	C0041349|C0268731|C0348642|C0477312	chronic kidney diseases	IL17A	hsa:3605	0	757	0.1514	0.0054	DisGeNet_AlteredExpression	dental white spot
AlteredExpression	C0041349|C0268731|C0348642|C0477312	chronic kidney diseases	IL17A	hsa:3605	0	757	0.1514	0.0054	DisGeNet_AlteredExpression	dermatologic disorders
AlteredExpression	C0041349|C0268731|C0348642|C0477312	chronic kidney diseases	IL17A	hsa:3605	0	757	0.1514	0.0054	DisGeNet_AlteredExpression	diabetes mellitus, insulin-dependent
AlteredExpression	C0041349|C0268731|C0348642|C0477312	chronic kidney diseases	IL17A	hsa:3605	0	757	0.1514	0.0054	DisGeNet_AlteredExpression	diabetes mellitus, non-insulin-dependent
AlteredExpression	C0041349|C0268731|C0348642|C0477312	chronic kidney diseases	IL17A	hsa:3605	0	757	0.1514	0.0054	DisGeNet_AlteredExpression	diabetic macular edema
AlteredExpression	C0041349|C0268731|C0348642|C0477312	chronic kidney diseases	IL17A	hsa:3605	0	757	0.1514	0.0054	DisGeNet_AlteredExpression	diabetic nephropathy
AlteredExpression	C0041349|C0268731|C0348642|C0477312	chronic kidney diseases	IL17A	hsa:3605	0	757	0.1514	0.0054	DisGeNet_AlteredExpression	diarrhea
AlteredExpression	C0041349|C0268731|C0348642|C0477312	chronic kidney diseases	IL17A	hsa:3605	0	757	0.1514	0.0054	DisGeNet_AlteredExpression	differentiated thyroid gland carcinoma
AlteredExpression	C0041349|C0268731|C0348642|C0477312	chronic kidney diseases	IL17A	hsa:3605	0	757	0.1514	0.0054	DisGeNet_AlteredExpression	diffuse large b-cell lymphoma
AlteredExpression	C0041349|C0268731|C0348642|C0477312	chronic kidney diseases	IL17A	hsa:3605	0	757	0.1514	0.0054	DisGeNet_AlteredExpression	diffuse panbronchiolitis
AlteredExpression	C0041349|C0268731|C0348642|C0477312	chronic kidney diseases	IL17A	hsa:3605	0	757	0.1514	0.0054	DisGeNet_AlteredExpression	disk, herniated
AlteredExpression	C0041349|C0268731|C0348642|C0477312	chronic kidney diseases	IL17A	hsa:3605	0	757	0.1514	0.0054	DisGeNet_AlteredExpression	dosage-sensitive sex reversal
AlteredExpression	C0041349|C0268731|C0348642|C0477312	chronic kidney diseases	IL17A	hsa:3605	0	757	0.1514	0.0054	DisGeNet_AlteredExpression	dry eye syndromes
AlteredExpression	C0041349|C0268731|C0348642|C0477312	chronic kidney diseases	IL17A	hsa:3605	0	757	0.1514	0.0054	DisGeNet_AlteredExpression	dryness of eye
AlteredExpression	C0041349|C0268731|C0348642|C0477312	chronic kidney diseases	IL17A	hsa:3605	0	757	0.1514	0.0054	DisGeNet_AlteredExpression	ductal breast carcinoma
AlteredExpression	C0041349|C0268731|C0348642|C0477312	chronic kidney diseases	IL17A	hsa:3605	0	757	0.1514	0.0054	DisGeNet_AlteredExpression	ductal carcinoma
AlteredExpression	C0041349|C0268731|C0348642|C0477312	chronic kidney diseases	IL17A	hsa:3605	0	757	0.1514	0.0054	DisGeNet_AlteredExpression	dyslipidemias
AlteredExpression	C0041349|C0268731|C0348642|C0477312	chronic kidney diseases	IL17A	hsa:3605	0	757	0.1514	0.0054	DisGeNet_AlteredExpression	early rheumatoid arthritis
AlteredExpression	C0041349|C0268731|C0348642|C0477312	chronic kidney diseases	IL17A	hsa:3605	0	757	0.1514	0.0054	DisGeNet_AlteredExpression	endometrial carcinoma
AlteredExpression	C0041349|C0268731|C0348642|C0477312	chronic kidney diseases	IL17A	hsa:3605	0	757	0.1514	0.0054	DisGeNet_AlteredExpression	endothelial dysfunction
AlteredExpression	C0041349|C0268731|C0348642|C0477312	chronic kidney diseases	IL17A	hsa:3605	0	757	0.1514	0.0054	DisGeNet_AlteredExpression	eosinophilic disorder
AlteredExpression	C0041349|C0268731|C0348642|C0477312	chronic kidney diseases	IL17A	hsa:3605	0	757	0.1514	0.0054	DisGeNet_AlteredExpression	epiretinal membrane
AlteredExpression	C0041349|C0268731|C0348642|C0477312	chronic kidney diseases	IL17A	hsa:3605	0	757	0.1514	0.0054	DisGeNet_AlteredExpression	epithelial tumor of ovary
AlteredExpression	C0041349|C0268731|C0348642|C0477312	chronic kidney diseases	IL17A	hsa:3605	0	757	0.1514	0.0054	DisGeNet_AlteredExpression	epstein-barr virus infections
AlteredExpression	C0041349|C0268731|C0348642|C0477312	chronic kidney diseases	IL17A	hsa:3605	0	757	0.1514	0.0054	DisGeNet_AlteredExpression	erythrokeratodermia variabilis
AlteredExpression	C0041349|C0268731|C0348642|C0477312	chronic kidney diseases	IL17A	hsa:3605	0	757	0.1514	0.0054	DisGeNet_AlteredExpression	external exotoses
AlteredExpression	C0041349|C0268731|C0348642|C0477312	chronic kidney diseases	IL17A	hsa:3605	0	757	0.1514	0.0054	DisGeNet_AlteredExpression	familial hypophosphatemic rickets
AlteredExpression	C0041349|C0268731|C0348642|C0477312	chronic kidney diseases	IL17A	hsa:3605	0	757	0.1514	0.0054	DisGeNet_AlteredExpression	familial multiple trichoepitheliomata
AlteredExpression	C0041349|C0268731|C0348642|C0477312	chronic kidney diseases	IL17A	hsa:3605	0	757	0.1514	0.0054	DisGeNet_AlteredExpression	fuchs endothelial dystrophy
AlteredExpression	C0041349|C0268731|C0348642|C0477312	chronic kidney diseases	IL17A	hsa:3605	0	757	0.1514	0.0054	DisGeNet_AlteredExpression	glaucoma, neovascular
AlteredExpression	C0041349|C0268731|C0348642|C0477312	chronic kidney diseases	IL17A	hsa:3605	0	757	0.1514	0.0054	DisGeNet_AlteredExpression	glioblastoma
AlteredExpression	C0041349|C0268731|C0348642|C0477312	chronic kidney diseases	IL17A	hsa:3605	0	757	0.1514	0.0054	DisGeNet_AlteredExpression	glioblastoma multiforme
AlteredExpression	C0041349|C0268731|C0348642|C0477312	chronic kidney diseases	IL17A	hsa:3605	0	757	0.1514	0.0054	DisGeNet_AlteredExpression	gluten sensitivity
AlteredExpression	C0041349|C0268731|C0348642|C0477312	chronic kidney diseases	IL17A	hsa:3605	0	757	0.1514	0.0054	DisGeNet_AlteredExpression	graft-vs-host disease
AlteredExpression	C0041349|C0268731|C0348642|C0477312	chronic kidney diseases	IL17A	hsa:3605	0	757	0.1514	0.0054	DisGeNet_AlteredExpression	hamartoma syndrome, multiple
AlteredExpression	C0041349|C0268731|C0348642|C0477312	chronic kidney diseases	IL17A	hsa:3605	0	757	0.1514	0.0054	DisGeNet_AlteredExpression	hashimoto disease
AlteredExpression	C0041349|C0268731|C0348642|C0477312	chronic kidney diseases	IL17A	hsa:3605	0	757	0.1514	0.0054	DisGeNet_AlteredExpression	helicobacter pylori (h. pylori) infection in conditions classified elsewhere and of unspecified site
AlteredExpression	C0041349|C0268731|C0348642|C0477312	chronic kidney diseases	IL17A	hsa:3605	0	757	0.1514	0.0054	DisGeNet_AlteredExpression	hematuria
AlteredExpression	C0041349|C0268731|C0348642|C0477312	chronic kidney diseases	IL17A	hsa:3605	0	757	0.1514	0.0054	DisGeNet_AlteredExpression	herpesviridae infections
AlteredExpression	C0041349|C0268731|C0348642|C0477312	chronic kidney diseases	IL17A	hsa:3605	0	757	0.1514	0.0054	DisGeNet_AlteredExpression	histiocytosis, langerhans-cell
AlteredExpression	C0041349|C0268731|C0348642|C0477312	chronic kidney diseases	IL17A	hsa:3605	0	757	0.1514	0.0054	DisGeNet_AlteredExpression	hiv coinfection
AlteredExpression	C0041349|C0268731|C0348642|C0477312	chronic kidney diseases	IL17A	hsa:3605	0	757	0.1514	0.0054	DisGeNet_AlteredExpression	human papilloma virus infection
AlteredExpression	C0041349|C0268731|C0348642|C0477312	chronic kidney diseases	IL17A	hsa:3605	0	757	0.1514	0.0054	DisGeNet_AlteredExpression	hypergammaglobulinemia
AlteredExpression	C0041349|C0268731|C0348642|C0477312	chronic kidney diseases	IL17A	hsa:3605	0	757	0.1514	0.0054	DisGeNet_AlteredExpression	hyperglycemia
AlteredExpression	C0041349|C0268731|C0348642|C0477312	chronic kidney diseases	IL17A	hsa:3605	0	757	0.1514	0.0054	DisGeNet_AlteredExpression	hyperhomocysteinemia
AlteredExpression	C0041349|C0268731|C0348642|C0477312	chronic kidney diseases	IL17A	hsa:3605	0	757	0.1514	0.0054	DisGeNet_AlteredExpression	hyperlipidemia
AlteredExpression	C0041349|C0268731|C0348642|C0477312	chronic kidney diseases	IL17A	hsa:3605	0	757	0.1514	0.0054	DisGeNet_AlteredExpression	hypoxic-ischemic encephalopathy
AlteredExpression	C0041349|C0268731|C0348642|C0477312	chronic kidney diseases	IL17A	hsa:3605	0	757	0.1514	0.0054	DisGeNet_AlteredExpression	idiopathic crescentic glomerulonephritis
AlteredExpression	C0041349|C0268731|C0348642|C0477312	chronic kidney diseases	IL17A	hsa:3605	0	757	0.1514	0.0054	DisGeNet_AlteredExpression	idiopathic pulmonary arterial hypertension
AlteredExpression	C0041349|C0268731|C0348642|C0477312	chronic kidney diseases	IL17A	hsa:3605	0	757	0.1514	0.0054	DisGeNet_AlteredExpression	ige-mediated allergic asthma
AlteredExpression	C0041349|C0268731|C0348642|C0477312	chronic kidney diseases	IL17A	hsa:3605	0	757	0.1514	0.0054	DisGeNet_AlteredExpression	ige-mediated food allergy
AlteredExpression	C0041349|C0268731|C0348642|C0477312	chronic kidney diseases	IL17A	hsa:3605	0	757	0.1514	0.0054	DisGeNet_AlteredExpression	immune reconstitution inflammatory syndrome [iris]
AlteredExpression	C0041349|C0268731|C0348642|C0477312	chronic kidney diseases	IL17A	hsa:3605	0	757	0.1514	0.0054	DisGeNet_AlteredExpression	immune thrombocytopenic purpura
AlteredExpression	C0041349|C0268731|C0348642|C0477312	chronic kidney diseases	IL17A	hsa:3605	0	757	0.1514	0.0054	DisGeNet_AlteredExpression	immunosuppression
AlteredExpression	C0041349|C0268731|C0348642|C0477312	chronic kidney diseases	IL17A	hsa:3605	0	757	0.1514	0.0054	DisGeNet_AlteredExpression	infection by cryptococcus neoformans
AlteredExpression	C0041349|C0268731|C0348642|C0477312	chronic kidney diseases	IL17A	hsa:3605	0	757	0.1514	0.0054	DisGeNet_AlteredExpression	infection by leishmania braziliensis
AlteredExpression	C0041349|C0268731|C0348642|C0477312	chronic kidney diseases	IL17A	hsa:3605	0	757	0.1514	0.0054	DisGeNet_AlteredExpression	infectious lung disorder
AlteredExpression	C0041349|C0268731|C0348642|C0477312	chronic kidney diseases	IL17A	hsa:3605	0	757	0.1514	0.0054	DisGeNet_AlteredExpression	inflammatory bowel diseases
AlteredExpression	C0041349|C0268731|C0348642|C0477312	chronic kidney diseases	IL17A	hsa:3605	0	757	0.1514	0.0054	DisGeNet_AlteredExpression	inflammatory dermatosis
AlteredExpression	C0041349|C0268731|C0348642|C0477312	chronic kidney diseases	IL17A	hsa:3605	0	757	0.1514	0.0054	DisGeNet_AlteredExpression	influenza a
AlteredExpression	C0041349|C0268731|C0348642|C0477312	chronic kidney diseases	IL17A	hsa:3605	0	757	0.1514	0.0054	DisGeNet_AlteredExpression	influenza a (h3n2)
AlteredExpression	C0041349|C0268731|C0348642|C0477312	chronic kidney diseases	IL17A	hsa:3605	0	757	0.1514	0.0054	DisGeNet_AlteredExpression	intervertebral disk displacement
AlteredExpression	C0041349|C0268731|C0348642|C0477312	chronic kidney diseases	IL17A	hsa:3605	0	757	0.1514	0.0054	DisGeNet_AlteredExpression	intestinal infectious disease (disorder)
AlteredExpression	C0041349|C0268731|C0348642|C0477312	chronic kidney diseases	IL17A	hsa:3605	0	757	0.1514	0.0054	DisGeNet_AlteredExpression	invasive ductal breast carcinoma
AlteredExpression	C0041349|C0268731|C0348642|C0477312	chronic kidney diseases	IL17A	hsa:3605	0	757	0.1514	0.0054	DisGeNet_AlteredExpression	ischemic stroke
AlteredExpression	C0041349|C0268731|C0348642|C0477312	chronic kidney diseases	IL17A	hsa:3605	0	757	0.1514	0.0054	DisGeNet_AlteredExpression	joint tenderness
AlteredExpression	C0041349|C0268731|C0348642|C0477312	chronic kidney diseases	IL17A	hsa:3605	0	757	0.1514	0.0054	DisGeNet_AlteredExpression	kerion celsi
AlteredExpression	C0041349|C0268731|C0348642|C0477312	chronic kidney diseases	IL17A	hsa:3605	0	757	0.1514	0.0054	DisGeNet_AlteredExpression	ki-1+ anaplastic large cell lymphoma
AlteredExpression	C0041349|C0268731|C0348642|C0477312	chronic kidney diseases	IL17A	hsa:3605	0	757	0.1514	0.0054	DisGeNet_AlteredExpression	klebsiella pneumoniae infection
AlteredExpression	C0041349|C0268731|C0348642|C0477312	chronic kidney diseases	IL17A	hsa:3605	0	757	0.1514	0.0054	DisGeNet_AlteredExpression	laryngeal squamous cell carcinoma
AlteredExpression	C0041349|C0268731|C0348642|C0477312	chronic kidney diseases	IL17A	hsa:3605	0	757	0.1514	0.0054	DisGeNet_AlteredExpression	latent tuberculosis
AlteredExpression	C0041349|C0268731|C0348642|C0477312	chronic kidney diseases	IL17A	hsa:3605	0	757	0.1514	0.0054	DisGeNet_AlteredExpression	leukemia
AlteredExpression	C0041349|C0268731|C0348642|C0477312	chronic kidney diseases	IL17A	hsa:3605	0	757	0.1514	0.0054	DisGeNet_AlteredExpression	lipogranuloma
AlteredExpression	C0041349|C0268731|C0348642|C0477312	chronic kidney diseases	IL17A	hsa:3605	0	757	0.1514	0.0054	DisGeNet_AlteredExpression	lobular neoplasia
AlteredExpression	C0041349|C0268731|C0348642|C0477312	chronic kidney diseases	IL17A	hsa:3605	0	757	0.1514	0.0054	DisGeNet_AlteredExpression	lung neoplasms
AlteredExpression	C0041349|C0268731|C0348642|C0477312	chronic kidney diseases	IL17A	hsa:3605	0	757	0.1514	0.0054	DisGeNet_AlteredExpression	lupus nephritis
AlteredExpression	C0041349|C0268731|C0348642|C0477312	chronic kidney diseases	IL17A	hsa:3605	0	757	0.1514	0.0054	DisGeNet_AlteredExpression	lymph node tuberculosis
AlteredExpression	C0041349|C0268731|C0348642|C0477312	chronic kidney diseases	IL17A	hsa:3605	0	757	0.1514	0.0054	DisGeNet_AlteredExpression	lymphoma, extranodal nk-t-cell
AlteredExpression	C0041349|C0268731|C0348642|C0477312	chronic kidney diseases	IL17A	hsa:3605	0	757	0.1514	0.0054	DisGeNet_AlteredExpression	lymphoma, t-cell, cutaneous
AlteredExpression	C0041349|C0268731|C0348642|C0477312	chronic kidney diseases	IL17A	hsa:3605	0	757	0.1514	0.0054	DisGeNet_AlteredExpression	macular holes
AlteredExpression	C0041349|C0268731|C0348642|C0477312	chronic kidney diseases	IL17A	hsa:3605	0	757	0.1514	0.0054	DisGeNet_AlteredExpression	malignant neoplasm of colon and/or rectum
AlteredExpression	C0041349|C0268731|C0348642|C0477312	chronic kidney diseases	IL17A	hsa:3605	0	757	0.1514	0.0054	DisGeNet_AlteredExpression	malignant neoplasm of endometrium
AlteredExpression	C0041349|C0268731|C0348642|C0477312	chronic kidney diseases	IL17A	hsa:3605	0	757	0.1514	0.0054	DisGeNet_AlteredExpression	malignant tumor of colon
AlteredExpression	C0041349|C0268731|C0348642|C0477312	chronic kidney diseases	IL17A	hsa:3605	0	757	0.1514	0.0054	DisGeNet_AlteredExpression	mammary neoplasms
AlteredExpression	C0041349|C0268731|C0348642|C0477312	chronic kidney diseases	IL17A	hsa:3605	0	757	0.1514	0.0054	DisGeNet_AlteredExpression	mechanical allodynia
AlteredExpression	C0041349|C0268731|C0348642|C0477312	chronic kidney diseases	IL17A	hsa:3605	0	757	0.1514	0.0054	DisGeNet_AlteredExpression	meibomian gland dysfunction
AlteredExpression	C0041349|C0268731|C0348642|C0477312	chronic kidney diseases	IL17A	hsa:3605	0	757	0.1514	0.0054	DisGeNet_AlteredExpression	metabolic syndrome x
AlteredExpression	C0041349|C0268731|C0348642|C0477312	chronic kidney diseases	IL17A	hsa:3605	0	757	0.1514	0.0054	DisGeNet_AlteredExpression	mucocutaneous candidiasis
AlteredExpression	C0041349|C0268731|C0348642|C0477312	chronic kidney diseases	IL17A	hsa:3605	0	757	0.1514	0.0054	DisGeNet_AlteredExpression	multiple sclerosis, relapsing-remitting
AlteredExpression	C0041349|C0268731|C0348642|C0477312	chronic kidney diseases	IL17A	hsa:3605	0	757	0.1514	0.0054	DisGeNet_AlteredExpression	mycobacterium avium-intracellulare infection
AlteredExpression	C0041349|C0268731|C0348642|C0477312	chronic kidney diseases	IL17A	hsa:3605	0	757	0.1514	0.0054	DisGeNet_AlteredExpression	mycosis fungoides/sezary syndrome nos
AlteredExpression	C0041349|C0268731|C0348642|C0477312	chronic kidney diseases	IL17A	hsa:3605	0	757	0.1514	0.0054	DisGeNet_AlteredExpression	myeloproliferative disorder, chronic, with eosinophilia
AlteredExpression	C0041349|C0268731|C0348642|C0477312	chronic kidney diseases	IL17A	hsa:3605	0	757	0.1514	0.0054	DisGeNet_AlteredExpression	myocardial ischemia
AlteredExpression	C0041349|C0268731|C0348642|C0477312	chronic kidney diseases	IL17A	hsa:3605	0	757	0.1514	0.0054	DisGeNet_AlteredExpression	nasopharyngeal carcinoma
AlteredExpression	C0041349|C0268731|C0348642|C0477312	chronic kidney diseases	IL17A	hsa:3605	0	757	0.1514	0.0054	DisGeNet_AlteredExpression	neoplasm metastasis
AlteredExpression	C0041349|C0268731|C0348642|C0477312	chronic kidney diseases	IL17A	hsa:3605	0	757	0.1514	0.0054	DisGeNet_AlteredExpression	nephroblastoma
AlteredExpression	C0041349|C0268731|C0348642|C0477312	chronic kidney diseases	IL17A	hsa:3605	0	757	0.1514	0.0054	DisGeNet_AlteredExpression	nephrotic syndrome, minimal change
AlteredExpression	C0041349|C0268731|C0348642|C0477312	chronic kidney diseases	IL17A	hsa:3605	0	757	0.1514	0.0054	DisGeNet_AlteredExpression	nephrotoxic serum nephritis
AlteredExpression	C0041349|C0268731|C0348642|C0477312	chronic kidney diseases	IL17A	hsa:3605	0	757	0.1514	0.0054	DisGeNet_AlteredExpression	neutrophilia (disorder)
AlteredExpression	C0041349|C0268731|C0348642|C0477312	chronic kidney diseases	IL17A	hsa:3605	0	757	0.1514	0.0054	DisGeNet_AlteredExpression	neutrophilic asthma
AlteredExpression	C0041349|C0268731|C0348642|C0477312	chronic kidney diseases	IL17A	hsa:3605	0	757	0.1514	0.0054	DisGeNet_AlteredExpression	niemann-pick disease, type c
AlteredExpression	C0041349|C0268731|C0348642|C0477312	chronic kidney diseases	IL17A	hsa:3605	0	757	0.1514	0.0054	DisGeNet_AlteredExpression	non-alcoholic fatty liver disease
AlteredExpression	C0041349|C0268731|C0348642|C0477312	chronic kidney diseases	IL17A	hsa:3605	0	757	0.1514	0.0054	DisGeNet_AlteredExpression	non-small cell lung carcinoma
AlteredExpression	C0041349|C0268731|C0348642|C0477312	chronic kidney diseases	IL17A	hsa:3605	0	757	0.1514	0.0054	DisGeNet_AlteredExpression	ocular toxoplasmosis
AlteredExpression	C0041349|C0268731|C0348642|C0477312	chronic kidney diseases	IL17A	hsa:3605	0	757	0.1514	0.0054	DisGeNet_AlteredExpression	oestrogen deficiency
AlteredExpression	C0041349|C0268731|C0348642|C0477312	chronic kidney diseases	IL17A	hsa:3605	0	757	0.1514	0.0054	DisGeNet_AlteredExpression	oral candidiasis
AlteredExpression	C0041349|C0268731|C0348642|C0477312	chronic kidney diseases	IL17A	hsa:3605	0	757	0.1514	0.0054	DisGeNet_AlteredExpression	osteoarthritis of hip
AlteredExpression	C0041349|C0268731|C0348642|C0477312	chronic kidney diseases	IL17A	hsa:3605	0	757	0.1514	0.0054	DisGeNet_AlteredExpression	osteopenia
AlteredExpression	C0041349|C0268731|C0348642|C0477312	chronic kidney diseases	IL17A	hsa:3605	0	757	0.1514	0.0054	DisGeNet_AlteredExpression	ovarian hyperstimulation syndrome
AlteredExpression	C0041349|C0268731|C0348642|C0477312	chronic kidney diseases	IL17A	hsa:3605	0	757	0.1514	0.0054	DisGeNet_AlteredExpression	painful bladder syndrome
AlteredExpression	C0041349|C0268731|C0348642|C0477312	chronic kidney diseases	IL17A	hsa:3605	0	757	0.1514	0.0054	DisGeNet_AlteredExpression	pancreatic intraepithelial neoplasia
AlteredExpression	C0041349|C0268731|C0348642|C0477312	chronic kidney diseases	IL17A	hsa:3605	0	757	0.1514	0.0054	DisGeNet_AlteredExpression	pediatric obesity
AlteredExpression	C0041349|C0268731|C0348642|C0477312	chronic kidney diseases	IL17A	hsa:3605	0	757	0.1514	0.0054	DisGeNet_AlteredExpression	peri-implantitis
AlteredExpression	C0041349|C0268731|C0348642|C0477312	chronic kidney diseases	IL17A	hsa:3605	0	757	0.1514	0.0054	DisGeNet_AlteredExpression	periodontal inflammation
AlteredExpression	C0041349|C0268731|C0348642|C0477312	chronic kidney diseases	IL17A	hsa:3605	0	757	0.1514	0.0054	DisGeNet_AlteredExpression	pleural effusion disorder
AlteredExpression	C0041349|C0268731|C0348642|C0477312	chronic kidney diseases	IL17A	hsa:3605	0	757	0.1514	0.0054	DisGeNet_AlteredExpression	pneumonia, ventilator-associated
AlteredExpression	C0041349|C0268731|C0348642|C0477312	chronic kidney diseases	IL17A	hsa:3605	0	757	0.1514	0.0054	DisGeNet_AlteredExpression	polyendocrinopathies, autoimmune
AlteredExpression	C0041349|C0268731|C0348642|C0477312	chronic kidney diseases	IL17A	hsa:3605	0	757	0.1514	0.0054	DisGeNet_AlteredExpression	polyglandular type i autoimmune syndrome
AlteredExpression	C0041349|C0268731|C0348642|C0477312	chronic kidney diseases	IL17A	hsa:3605	0	757	0.1514	0.0054	DisGeNet_AlteredExpression	pre-renal acute kidney injury
AlteredExpression	C0041349|C0268731|C0348642|C0477312	chronic kidney diseases	IL17A	hsa:3605	0	757	0.1514	0.0054	DisGeNet_AlteredExpression	precursor t-cell lymphoblastic leukemia-lymphoma
AlteredExpression	C0041349|C0268731|C0348642|C0477312	chronic kidney diseases	IL17A	hsa:3605	0	757	0.1514	0.0054	DisGeNet_AlteredExpression	pricking of skin
AlteredExpression	C0041349|C0268731|C0348642|C0477312	chronic kidney diseases	IL17A	hsa:3605	0	757	0.1514	0.0054	DisGeNet_AlteredExpression	primary differentiated carcinoma of thyroid gland
AlteredExpression	C0041349|C0268731|C0348642|C0477312	chronic kidney diseases	IL17A	hsa:3605	0	757	0.1514	0.0054	DisGeNet_AlteredExpression	primary malignant neoplasm of lung
AlteredExpression	C0041349|C0268731|C0348642|C0477312	chronic kidney diseases	IL17A	hsa:3605	0	757	0.1514	0.0054	DisGeNet_AlteredExpression	primary sjögren syndrome
AlteredExpression	C0041349|C0268731|C0348642|C0477312	chronic kidney diseases	IL17A	hsa:3605	0	757	0.1514	0.0054	DisGeNet_AlteredExpression	pseudoangiomatous stromal hyperplasia
AlteredExpression	C0041349|C0268731|C0348642|C0477312	chronic kidney diseases	IL17A	hsa:3605	0	757	0.1514	0.0054	DisGeNet_AlteredExpression	pseudomonas aeruginosa infection
AlteredExpression	C0041349|C0268731|C0348642|C0477312	chronic kidney diseases	IL17A	hsa:3605	0	757	0.1514	0.0054	DisGeNet_AlteredExpression	pustulosis of palms and soles
AlteredExpression	C0041349|C0268731|C0348642|C0477312	chronic kidney diseases	IL17A	hsa:3605	0	757	0.1514	0.0054	DisGeNet_AlteredExpression	refractory anemias
AlteredExpression	C0041349|C0268731|C0348642|C0477312	chronic kidney diseases	IL17A	hsa:3605	0	757	0.1514	0.0054	DisGeNet_AlteredExpression	respiratory syncytial virus (rsv) infection in conditions classified elsewhere and of unspecified site
AlteredExpression	C0041349|C0268731|C0348642|C0477312	chronic kidney diseases	IL17A	hsa:3605	0	757	0.1514	0.0054	DisGeNet_AlteredExpression	respiratory syncytial virus infections
AlteredExpression	C0041349|C0268731|C0348642|C0477312	chronic kidney diseases	IL17A	hsa:3605	0	757	0.1514	0.0054	DisGeNet_AlteredExpression	retroviridae infections
AlteredExpression	C0041349|C0268731|C0348642|C0477312	chronic kidney diseases	IL17A	hsa:3605	0	757	0.1514	0.0054	DisGeNet_AlteredExpression	sebaceous hyperplasia
AlteredExpression	C0041349|C0268731|C0348642|C0477312	chronic kidney diseases	IL17A	hsa:3605	0	757	0.1514	0.0054	DisGeNet_AlteredExpression	secondary malignant neoplasm of lymph node
AlteredExpression	C0041349|C0268731|C0348642|C0477312	chronic kidney diseases	IL17A	hsa:3605	0	757	0.1514	0.0054	DisGeNet_AlteredExpression	segmental vitiligo
AlteredExpression	C0041349|C0268731|C0348642|C0477312	chronic kidney diseases	IL17A	hsa:3605	0	757	0.1514	0.0054	DisGeNet_AlteredExpression	septicemia
AlteredExpression	C0041349|C0268731|C0348642|C0477312	chronic kidney diseases	IL17A	hsa:3605	0	757	0.1514	0.0054	DisGeNet_AlteredExpression	severe periodontitis
AlteredExpression	C0041349|C0268731|C0348642|C0477312	chronic kidney diseases	IL17A	hsa:3605	0	757	0.1514	0.0054	DisGeNet_AlteredExpression	sex differentiation disorders
AlteredExpression	C0041349|C0268731|C0348642|C0477312	chronic kidney diseases	IL17A	hsa:3605	0	757	0.1514	0.0054	DisGeNet_AlteredExpression	sezary syndrome
AlteredExpression	C0041349|C0268731|C0348642|C0477312	chronic kidney diseases	IL17A	hsa:3605	0	757	0.1514	0.0054	DisGeNet_AlteredExpression	sjogren syndrome
AlteredExpression	C0041349|C0268731|C0348642|C0477312	chronic kidney diseases	IL17A	hsa:3605	0	757	0.1514	0.0054	DisGeNet_AlteredExpression	skin erosion
AlteredExpression	C0041349|C0268731|C0348642|C0477312	chronic kidney diseases	IL17A	hsa:3605	0	757	0.1514	0.0054	DisGeNet_AlteredExpression	spindle cell hemangioma
AlteredExpression	C0041349|C0268731|C0348642|C0477312	chronic kidney diseases	IL17A	hsa:3605	0	757	0.1514	0.0054	DisGeNet_AlteredExpression	splenic diseases
AlteredExpression	C0041349|C0268731|C0348642|C0477312	chronic kidney diseases	IL17A	hsa:3605	0	757	0.1514	0.0054	DisGeNet_AlteredExpression	squamous cell carcinoma of esophagus
AlteredExpression	C0041349|C0268731|C0348642|C0477312	chronic kidney diseases	IL17A	hsa:3605	0	757	0.1514	0.0054	DisGeNet_AlteredExpression	squamous cell carcinoma of lung
AlteredExpression	C0041349|C0268731|C0348642|C0477312	chronic kidney diseases	IL17A	hsa:3605	0	757	0.1514	0.0054	DisGeNet_AlteredExpression	squamous cell carcinoma of oropharynx
AlteredExpression	C0041349|C0268731|C0348642|C0477312	chronic kidney diseases	IL17A	hsa:3605	0	757	0.1514	0.0054	DisGeNet_AlteredExpression	st segment elevation myocardial infarction
AlteredExpression	C0041349|C0268731|C0348642|C0477312	chronic kidney diseases	IL17A	hsa:3605	0	757	0.1514	0.0054	DisGeNet_AlteredExpression	stevens-johnson syndrome toxic epidermal necrolysis spectrum
AlteredExpression	C0041349|C0268731|C0348642|C0477312	chronic kidney diseases	IL17A	hsa:3605	0	757	0.1514	0.0054	DisGeNet_AlteredExpression	subarachnoid hemorrhage
AlteredExpression	C0041349|C0268731|C0348642|C0477312	chronic kidney diseases	IL17A	hsa:3605	0	757	0.1514	0.0054	DisGeNet_AlteredExpression	superficial ulcer
AlteredExpression	C0041349|C0268731|C0348642|C0477312	chronic kidney diseases	IL17A	hsa:3605	0	757	0.1514	0.0054	DisGeNet_AlteredExpression	sveinsson chorioretinal atrophy
AlteredExpression	C0041349|C0268731|C0348642|C0477312	chronic kidney diseases	IL17A	hsa:3605	0	757	0.1514	0.0054	DisGeNet_AlteredExpression	sweet syndrome
AlteredExpression	C0041349|C0268731|C0348642|C0477312	chronic kidney diseases	IL17A	hsa:3605	0	757	0.1514	0.0054	DisGeNet_AlteredExpression	tendinopathy
AlteredExpression	C0041349|C0268731|C0348642|C0477312	chronic kidney diseases	IL17A	hsa:3605	0	757	0.1514	0.0054	DisGeNet_AlteredExpression	thyroid associated opthalmopathies
AlteredExpression	C0041349|C0268731|C0348642|C0477312	chronic kidney diseases	IL17A	hsa:3605	0	757	0.1514	0.0054	DisGeNet_AlteredExpression	tracheal diseases
AlteredExpression	C0041349|C0268731|C0348642|C0477312	chronic kidney diseases	IL17A	hsa:3605	0	757	0.1514	0.0054	DisGeNet_AlteredExpression	trematode infections
AlteredExpression	C0041349|C0268731|C0348642|C0477312	chronic kidney diseases	IL17A	hsa:3605	0	757	0.1514	0.0054	DisGeNet_AlteredExpression	triple negative breast neoplasms
AlteredExpression	C0041349|C0268731|C0348642|C0477312	chronic kidney diseases	IL17A	hsa:3605	0	757	0.1514	0.0054	DisGeNet_AlteredExpression	triple-negative breast carcinoma
AlteredExpression	C0041349|C0268731|C0348642|C0477312	chronic kidney diseases	IL17A	hsa:3605	0	757	0.1514	0.0054	DisGeNet_AlteredExpression	tuberculosis, pulmonary
AlteredExpression	C0041349|C0268731|C0348642|C0477312	chronic kidney diseases	IL17A	hsa:3605	0	757	0.1514	0.0054	DisGeNet_AlteredExpression	tumor angiogenesis
AlteredExpression	C0041349|C0268731|C0348642|C0477312	chronic kidney diseases	IL17A	hsa:3605	0	757	0.1514	0.0054	DisGeNet_AlteredExpression	tumor cell invasion
AlteredExpression	C0041349|C0268731|C0348642|C0477312	chronic kidney diseases	IL17A	hsa:3605	0	757	0.1514	0.0054	DisGeNet_AlteredExpression	tumor progression
AlteredExpression	C0041349|C0268731|C0348642|C0477312	chronic kidney diseases	IL17A	hsa:3605	0	757	0.1514	0.0054	DisGeNet_AlteredExpression	urinary bladder, underactive
AlteredExpression	C0041349|C0268731|C0348642|C0477312	chronic kidney diseases	IL17A	hsa:3605	0	757	0.1514	0.0054	DisGeNet_AlteredExpression	vascular inflammations
AlteredExpression	C0041349|C0268731|C0348642|C0477312	chronic kidney diseases	IL17A	hsa:3605	0	757	0.1514	0.0054	DisGeNet_AlteredExpression	vitiligo-associated multiple autoimmune disease susceptibility 1 (finding)
AlteredExpression	C0041349|C0268731|C0348642|C0477312	chronic kidney diseases	IL17A	hsa:3605	0	757	0.1514	0.0054	DisGeNet_Biomarker	pain
AlteredExpression	C0041349|C0268731|C0348642|C0477312	chronic kidney diseases	IL17A	hsa:3605	0	757	0.1514	0.0054	DisGeNet_Biomarker	acne vulgaris
AlteredExpression	C0041349|C0268731|C0348642|C0477312	chronic kidney diseases	IL17A	hsa:3605	0	757	0.1514	0.0054	DisGeNet_Biomarker	acne
AlteredExpression	C0041349|C0268731|C0348642|C0477312	chronic kidney diseases	IL17A	hsa:3605	0	757	0.1514	0.0054	DisGeNet_Biomarker	keloid
AlteredExpression	C0041349|C0268731|C0348642|C0477312	chronic kidney diseases	IL17A	hsa:3605	0	757	0.1514	0.0054	DisGeNet_Biomarker	vitamin deficiency
AlteredExpression	C0041349|C0268731|C0348642|C0477312	chronic kidney diseases	IL17A	hsa:3605	0	757	0.1514	0.0054	DisGeNet_Biomarker	bronchiolitis
AlteredExpression	C0041349|C0268731|C0348642|C0477312	chronic kidney diseases	IL17A	hsa:3605	0	757	0.1514	0.0054	DisGeNet_Biomarker	influenza
AlteredExpression	C0041349|C0268731|C0348642|C0477312	chronic kidney diseases	IL17A	hsa:3605	0	757	0.1514	0.0054	DisGeNet_Biomarker	acute pancreatitis|acute recurrent pancreatitis
AlteredExpression	C0041349|C0268731|C0348642|C0477312	chronic kidney diseases	IL17A	hsa:3605	0	757	0.1514	0.0054	DisGeNet_Biomarker	abscess
AlteredExpression	C0041349|C0268731|C0348642|C0477312	chronic kidney diseases	IL17A	hsa:3605	0	757	0.1514	0.0054	DisGeNet_Biomarker	necrosis
AlteredExpression	C0041349|C0268731|C0348642|C0477312	chronic kidney diseases	IL17A	hsa:3605	0	757	0.1514	0.0054	DisGeNet_Biomarker	pancreatitis
AlteredExpression	C0041349|C0268731|C0348642|C0477312	chronic kidney diseases	IL17A	hsa:3605	0	757	0.1514	0.0054	DisGeNet_Biomarker	periodontitis
AlteredExpression	C0041349|C0268731|C0348642|C0477312	chronic kidney diseases	IL17A	hsa:3605	0	757	0.1514	0.0054	DisGeNet_Biomarker	periapical periodontitis
AlteredExpression	C0041349|C0268731|C0348642|C0477312	chronic kidney diseases	IL17A	hsa:3605	0	757	0.1514	0.0054	DisGeNet_Biomarker	amyloidosis
AlteredExpression	C0041349|C0268731|C0348642|C0477312	chronic kidney diseases	IL17A	hsa:3605	0	757	0.1514	0.0054	DisGeNet_Biomarker	infection
AlteredExpression	C0041349|C0268731|C0348642|C0477312	chronic kidney diseases	IL17A	hsa:3605	0	757	0.1514	0.0054	DisGeNet_Biomarker	depressed mood|feeling depressed|adjustment disorder with depressed mood
AlteredExpression	C0041349|C0268731|C0348642|C0477312	chronic kidney diseases	IL17A	hsa:3605	0	757	0.1514	0.0054	DisGeNet_Biomarker	depressive disorder
AlteredExpression	C0041349|C0268731|C0348642|C0477312	chronic kidney diseases	IL17A	hsa:3605	0	757	0.1514	0.0054	DisGeNet_Biomarker	major depressive disorder
AlteredExpression	C0041349|C0268731|C0348642|C0477312	chronic kidney diseases	IL17A	hsa:3605	0	757	0.1514	0.0054	DisGeNet_Biomarker	depressive symptoms
AlteredExpression	C0041349|C0268731|C0348642|C0477312	chronic kidney diseases	IL17A	hsa:3605	0	757	0.1514	0.0054	DisGeNet_Biomarker	dementia
AlteredExpression	C0041349|C0268731|C0348642|C0477312	chronic kidney diseases	IL17A	hsa:3605	0	757	0.1514	0.0054	DisGeNet_Biomarker	hiv-1 infection
AlteredExpression	C0041349|C0268731|C0348642|C0477312	chronic kidney diseases	IL17A	hsa:3605	0	757	0.1514	0.0054	DisGeNet_Biomarker	alopecia
AlteredExpression	C0041349|C0268731|C0348642|C0477312	chronic kidney diseases	IL17A	hsa:3605	0	757	0.1514	0.0054	DisGeNet_Biomarker	alopecia areata
AlteredExpression	C0041349|C0268731|C0348642|C0477312	chronic kidney diseases	IL17A	hsa:3605	0	757	0.1514	0.0054	DisGeNet_Biomarker	alzheimer disease
AlteredExpression	C0041349|C0268731|C0348642|C0477312	chronic kidney diseases	IL17A	hsa:3605	0	757	0.1514	0.0054	DisGeNet_Biomarker	presenile dementia
AlteredExpression	C0041349|C0268731|C0348642|C0477312	chronic kidney diseases	IL17A	hsa:3605	0	757	0.1514	0.0054	DisGeNet_Biomarker	intestinal diseases
AlteredExpression	C0041349|C0268731|C0348642|C0477312	chronic kidney diseases	IL17A	hsa:3605	0	757	0.1514	0.0054	DisGeNet_Biomarker	tuberculosis
AlteredExpression	C0041349|C0268731|C0348642|C0477312	chronic kidney diseases	IL17A	hsa:3605	0	757	0.1514	0.0054	DisGeNet_Biomarker	cardiac arrhythmia
AlteredExpression	C0041349|C0268731|C0348642|C0477312	chronic kidney diseases	IL17A	hsa:3605	0	757	0.1514	0.0054	DisGeNet_Biomarker	takayasu arteritis
AlteredExpression	C0041349|C0268731|C0348642|C0477312	chronic kidney diseases	IL17A	hsa:3605	0	757	0.1514	0.0054	DisGeNet_Biomarker	giant cell arteritis
AlteredExpression	C0041349|C0268731|C0348642|C0477312	chronic kidney diseases	IL17A	hsa:3605	0	757	0.1514	0.0054	DisGeNet_Biomarker	aortitis
AlteredExpression	C0041349|C0268731|C0348642|C0477312	chronic kidney diseases	IL17A	hsa:3605	0	757	0.1514	0.0054	DisGeNet_Biomarker	arthritis
AlteredExpression	C0041349|C0268731|C0348642|C0477312	chronic kidney diseases	IL17A	hsa:3605	0	757	0.1514	0.0054	DisGeNet_Biomarker	psoriasis
AlteredExpression	C0041349|C0268731|C0348642|C0477312	chronic kidney diseases	IL17A	hsa:3605	0	757	0.1514	0.0054	DisGeNet_Biomarker	rheumatoid arthritis
AlteredExpression	C0041349|C0268731|C0348642|C0477312	chronic kidney diseases	IL17A	hsa:3605	0	757	0.1514	0.0054	DisGeNet_Biomarker	arthropathy
AlteredExpression	C0041349|C0268731|C0348642|C0477312	chronic kidney diseases	IL17A	hsa:3605	0	757	0.1514	0.0054	DisGeNet_Biomarker	aspergillosis
AlteredExpression	C0041349|C0268731|C0348642|C0477312	chronic kidney diseases	IL17A	hsa:3605	0	757	0.1514	0.0054	DisGeNet_Biomarker	respiratory distress syndrome, adult
AlteredExpression	C0041349|C0268731|C0348642|C0477312	chronic kidney diseases	IL17A	hsa:3605	0	757	0.1514	0.0054	DisGeNet_Biomarker	late onset asthma|eosinophilic bronchitis
AlteredExpression	C0041349|C0268731|C0348642|C0477312	chronic kidney diseases	IL17A	hsa:3605	0	757	0.1514	0.0054	DisGeNet_Biomarker	asthma
AlteredExpression	C0041349|C0268731|C0348642|C0477312	chronic kidney diseases	IL17A	hsa:3605	0	757	0.1514	0.0054	DisGeNet_Biomarker	lung diseases
AlteredExpression	C0041349|C0268731|C0348642|C0477312	chronic kidney diseases	IL17A	hsa:3605	0	757	0.1514	0.0054	DisGeNet_Biomarker	lung diseases, obstructive
AlteredExpression	C0041349|C0268731|C0348642|C0477312	chronic kidney diseases	IL17A	hsa:3605	0	757	0.1514	0.0054	DisGeNet_Biomarker	cerebral palsy
AlteredExpression	C0041349|C0268731|C0348642|C0477312	chronic kidney diseases	IL17A	hsa:3605	0	757	0.1514	0.0054	DisGeNet_Biomarker	neuropathy
AlteredExpression	C0041349|C0268731|C0348642|C0477312	chronic kidney diseases	IL17A	hsa:3605	0	757	0.1514	0.0054	DisGeNet_Biomarker	coronary arteriosclerosis|arteriosclerosis obliterans|arteriolosclerosis|vascular degeneration|atherosclerosis obliterans|cerebral arteriosclerosis|arteriovascular degeneration
AlteredExpression	C0041349|C0268731|C0348642|C0477312	chronic kidney diseases	IL17A	hsa:3605	0	757	0.1514	0.0054	DisGeNet_Biomarker	atherosclerosis
AlteredExpression	C0041349|C0268731|C0348642|C0477312	chronic kidney diseases	IL17A	hsa:3605	0	757	0.1514	0.0054	DisGeNet_Biomarker	arteriosclerosis
AlteredExpression	C0041349|C0268731|C0348642|C0477312	chronic kidney diseases	IL17A	hsa:3605	0	757	0.1514	0.0054	DisGeNet_Biomarker	pervasive development disorder
AlteredExpression	C0041349|C0268731|C0348642|C0477312	chronic kidney diseases	IL17A	hsa:3605	0	757	0.1514	0.0054	DisGeNet_Biomarker	autistic disorder
AlteredExpression	C0041349|C0268731|C0348642|C0477312	chronic kidney diseases	IL17A	hsa:3605	0	757	0.1514	0.0054	DisGeNet_Biomarker	pneumonia
AlteredExpression	C0041349|C0268731|C0348642|C0477312	chronic kidney diseases	IL17A	hsa:3605	0	757	0.1514	0.0054	DisGeNet_Biomarker	pneumonia, bacterial
AlteredExpression	C0041349|C0268731|C0348642|C0477312	chronic kidney diseases	IL17A	hsa:3605	0	757	0.1514	0.0054	DisGeNet_Biomarker	pneumonitis
AlteredExpression	C0041349|C0268731|C0348642|C0477312	chronic kidney diseases	IL17A	hsa:3605	0	757	0.1514	0.0054	DisGeNet_Biomarker	benign neoplasm
AlteredExpression	C0041349|C0268731|C0348642|C0477312	chronic kidney diseases	IL17A	hsa:3605	0	757	0.1514	0.0054	DisGeNet_Biomarker	bladder neoplasm
AlteredExpression	C0041349|C0268731|C0348642|C0477312	chronic kidney diseases	IL17A	hsa:3605	0	757	0.1514	0.0054	DisGeNet_Biomarker	blastomycosis
AlteredExpression	C0041349|C0268731|C0348642|C0477312	chronic kidney diseases	IL17A	hsa:3605	0	757	0.1514	0.0054	DisGeNet_Biomarker	inflammation
AlteredExpression	C0041349|C0268731|C0348642|C0477312	chronic kidney diseases	IL17A	hsa:3605	0	757	0.1514	0.0054	DisGeNet_Biomarker	fever
AlteredExpression	C0041349|C0268731|C0348642|C0477312	chronic kidney diseases	IL17A	hsa:3605	0	757	0.1514	0.0054	DisGeNet_Biomarker	malignant neoplasm of skin
AlteredExpression	C0041349|C0268731|C0348642|C0477312	chronic kidney diseases	IL17A	hsa:3605	0	757	0.1514	0.0054	DisGeNet_Biomarker	malignant neoplasm of breast
AlteredExpression	C0041349|C0268731|C0348642|C0477312	chronic kidney diseases	IL17A	hsa:3605	0	757	0.1514	0.0054	DisGeNet_Biomarker	airway disease
AlteredExpression	C0041349|C0268731|C0348642|C0477312	chronic kidney diseases	IL17A	hsa:3605	0	757	0.1514	0.0054	DisGeNet_Biomarker	hyperparathyroidism
AlteredExpression	C0041349|C0268731|C0348642|C0477312	chronic kidney diseases	IL17A	hsa:3605	0	757	0.1514	0.0054	DisGeNet_Biomarker	neoplasms
AlteredExpression	C0041349|C0268731|C0348642|C0477312	chronic kidney diseases	IL17A	hsa:3605	0	757	0.1514	0.0054	DisGeNet_Biomarker	malignant neoplasms
AlteredExpression	C0041349|C0268731|C0348642|C0477312	chronic kidney diseases	IL17A	hsa:3605	0	757	0.1514	0.0054	DisGeNet_Biomarker	candidiasis
AlteredExpression	C0041349|C0268731|C0348642|C0477312	chronic kidney diseases	IL17A	hsa:3605	0	757	0.1514	0.0054	DisGeNet_Biomarker	dermatitis
AlteredExpression	C0041349|C0268731|C0348642|C0477312	chronic kidney diseases	IL17A	hsa:3605	0	757	0.1514	0.0054	DisGeNet_Biomarker	stomatitis
AlteredExpression	C0041349|C0268731|C0348642|C0477312	chronic kidney diseases	IL17A	hsa:3605	0	757	0.1514	0.0054	DisGeNet_Biomarker	carcinoma
AlteredExpression	C0041349|C0268731|C0348642|C0477312	chronic kidney diseases	IL17A	hsa:3605	0	757	0.1514	0.0054	DisGeNet_Biomarker	malignant neoplasm of larynx
AlteredExpression	C0041349|C0268731|C0348642|C0477312	chronic kidney diseases	IL17A	hsa:3605	0	757	0.1514	0.0054	DisGeNet_Biomarker	nervous system disorder
AlteredExpression	C0041349|C0268731|C0348642|C0477312	chronic kidney diseases	IL17A	hsa:3605	0	757	0.1514	0.0054	DisGeNet_Biomarker	cerebral infarction
AlteredExpression	C0041349|C0268731|C0348642|C0477312	chronic kidney diseases	IL17A	hsa:3605	0	757	0.1514	0.0054	DisGeNet_Biomarker	encephalitis
AlteredExpression	C0041349|C0268731|C0348642|C0477312	chronic kidney diseases	IL17A	hsa:3605	0	757	0.1514	0.0054	DisGeNet_Biomarker	adrenoleukodystrophy
AlteredExpression	C0041349|C0268731|C0348642|C0477312	chronic kidney diseases	IL17A	hsa:3605	0	757	0.1514	0.0054	DisGeNet_Biomarker	vascular diseases
AlteredExpression	C0041349|C0268731|C0348642|C0477312	chronic kidney diseases	IL17A	hsa:3605	0	757	0.1514	0.0054	DisGeNet_Biomarker	intervertebral disc disorder
AlteredExpression	C0041349|C0268731|C0348642|C0477312	chronic kidney diseases	IL17A	hsa:3605	0	757	0.1514	0.0054	DisGeNet_Biomarker	cervix carcinoma
AlteredExpression	C0041349|C0268731|C0348642|C0477312	chronic kidney diseases	IL17A	hsa:3605	0	757	0.1514	0.0054	DisGeNet_Biomarker	primary sclerosing cholangitis|cholangitis, sclerosing
AlteredExpression	C0041349|C0268731|C0348642|C0477312	chronic kidney diseases	IL17A	hsa:3605	0	757	0.1514	0.0054	DisGeNet_Biomarker	cholangitis
AlteredExpression	C0041349|C0268731|C0348642|C0477312	chronic kidney diseases	IL17A	hsa:3605	0	757	0.1514	0.0054	DisGeNet_Biomarker	primary biliary cirrhosis
AlteredExpression	C0041349|C0268731|C0348642|C0477312	chronic kidney diseases	IL17A	hsa:3605	0	757	0.1514	0.0054	DisGeNet_Biomarker	cirrhosis
AlteredExpression	C0041349|C0268731|C0348642|C0477312	chronic kidney diseases	IL17A	hsa:3605	0	757	0.1514	0.0054	DisGeNet_Biomarker	cholera
AlteredExpression	C0041349|C0268731|C0348642|C0477312	chronic kidney diseases	IL17A	hsa:3605	0	757	0.1514	0.0054	DisGeNet_Biomarker	chronic sinusitis
AlteredExpression	C0041349|C0268731|C0348642|C0477312	chronic kidney diseases	IL17A	hsa:3605	0	757	0.1514	0.0054	DisGeNet_Biomarker	gingivitis
AlteredExpression	C0041349|C0268731|C0348642|C0477312	chronic kidney diseases	IL17A	hsa:3605	0	757	0.1514	0.0054	DisGeNet_Biomarker	rhinitis
AlteredExpression	C0041349|C0268731|C0348642|C0477312	chronic kidney diseases	IL17A	hsa:3605	0	757	0.1514	0.0054	DisGeNet_Biomarker	colitis
AlteredExpression	C0041349|C0268731|C0348642|C0477312	chronic kidney diseases	IL17A	hsa:3605	0	757	0.1514	0.0054	DisGeNet_Biomarker	ulcerative colitis
AlteredExpression	C0041349|C0268731|C0348642|C0477312	chronic kidney diseases	IL17A	hsa:3605	0	757	0.1514	0.0054	DisGeNet_Biomarker	common variable immunodeficiency
AlteredExpression	C0041349|C0268731|C0348642|C0477312	chronic kidney diseases	IL17A	hsa:3605	0	757	0.1514	0.0054	DisGeNet_Biomarker	cataract
AlteredExpression	C0041349|C0268731|C0348642|C0477312	chronic kidney diseases	IL17A	hsa:3605	0	757	0.1514	0.0054	DisGeNet_Biomarker	convulsions
AlteredExpression	C0041349|C0268731|C0348642|C0477312	chronic kidney diseases	IL17A	hsa:3605	0	757	0.1514	0.0054	DisGeNet_Biomarker	coronary artery disease|coronary artery atheroma
AlteredExpression	C0041349|C0268731|C0348642|C0477312	chronic kidney diseases	IL17A	hsa:3605	0	757	0.1514	0.0054	DisGeNet_Biomarker	coronary heart disease
AlteredExpression	C0041349|C0268731|C0348642|C0477312	chronic kidney diseases	IL17A	hsa:3605	0	757	0.1514	0.0054	DisGeNet_Biomarker	craniosynostosis|acrocephaly|trigonocephaly
AlteredExpression	C0041349|C0268731|C0348642|C0477312	chronic kidney diseases	IL17A	hsa:3605	0	757	0.1514	0.0054	DisGeNet_Biomarker	crohn disease
AlteredExpression	C0041349|C0268731|C0348642|C0477312	chronic kidney diseases	IL17A	hsa:3605	0	757	0.1514	0.0054	DisGeNet_Biomarker	severe depression
AlteredExpression	C0041349|C0268731|C0348642|C0477312	chronic kidney diseases	IL17A	hsa:3605	0	757	0.1514	0.0054	DisGeNet_Biomarker	cystic fibrosis
AlteredExpression	C0041349|C0268731|C0348642|C0477312	chronic kidney diseases	IL17A	hsa:3605	0	757	0.1514	0.0054	DisGeNet_Biomarker	cystitis
AlteredExpression	C0041349|C0268731|C0348642|C0477312	chronic kidney diseases	IL17A	hsa:3605	0	757	0.1514	0.0054	DisGeNet_Biomarker	schizophrenia
AlteredExpression	C0041349|C0268731|C0348642|C0477312	chronic kidney diseases	IL17A	hsa:3605	0	757	0.1514	0.0054	DisGeNet_Biomarker	hypertensive disease
AlteredExpression	C0041349|C0268731|C0348642|C0477312	chronic kidney diseases	IL17A	hsa:3605	0	757	0.1514	0.0054	DisGeNet_Biomarker	demyelinating diseases
AlteredExpression	C0041349|C0268731|C0348642|C0477312	chronic kidney diseases	IL17A	hsa:3605	0	757	0.1514	0.0054	DisGeNet_Biomarker	demyelinating disease of central nervous system
AlteredExpression	C0041349|C0268731|C0348642|C0477312	chronic kidney diseases	IL17A	hsa:3605	0	757	0.1514	0.0054	DisGeNet_Biomarker	eczema
AlteredExpression	C0041349|C0268731|C0348642|C0477312	chronic kidney diseases	IL17A	hsa:3605	0	757	0.1514	0.0054	DisGeNet_Biomarker	exfoliative dermatitis
AlteredExpression	C0041349|C0268731|C0348642|C0477312	chronic kidney diseases	IL17A	hsa:3605	0	757	0.1514	0.0054	DisGeNet_Biomarker	dermatitis, atopic
AlteredExpression	C0041349|C0268731|C0348642|C0477312	chronic kidney diseases	IL17A	hsa:3605	0	757	0.1514	0.0054	DisGeNet_Biomarker	dermatitis, occupational
AlteredExpression	C0041349|C0268731|C0348642|C0477312	chronic kidney diseases	IL17A	hsa:3605	0	757	0.1514	0.0054	DisGeNet_Biomarker	dermatitis, allergic contact
AlteredExpression	C0041349|C0268731|C0348642|C0477312	chronic kidney diseases	IL17A	hsa:3605	0	757	0.1514	0.0054	DisGeNet_Biomarker	tinea
AlteredExpression	C0041349|C0268731|C0348642|C0477312	chronic kidney diseases	IL17A	hsa:3605	0	757	0.1514	0.0054	DisGeNet_Biomarker	dermatophytosis
AlteredExpression	C0041349|C0268731|C0348642|C0477312	chronic kidney diseases	IL17A	hsa:3605	0	757	0.1514	0.0054	DisGeNet_Biomarker	epilepsy
AlteredExpression	C0041349|C0268731|C0348642|C0477312	chronic kidney diseases	IL17A	hsa:3605	0	757	0.1514	0.0054	DisGeNet_Biomarker	situs inversus
AlteredExpression	C0041349|C0268731|C0348642|C0477312	chronic kidney diseases	IL17A	hsa:3605	0	757	0.1514	0.0054	DisGeNet_Biomarker	diabetes
AlteredExpression	C0041349|C0268731|C0348642|C0477312	chronic kidney diseases	IL17A	hsa:3605	0	757	0.1514	0.0054	DisGeNet_Biomarker	diabetes mellitus
AlteredExpression	C0041349|C0268731|C0348642|C0477312	chronic kidney diseases	IL17A	hsa:3605	0	757	0.1514	0.0054	DisGeNet_Biomarker	diabetic retinopathy
AlteredExpression	C0041349|C0268731|C0348642|C0477312	chronic kidney diseases	IL17A	hsa:3605	0	757	0.1514	0.0054	DisGeNet_Biomarker	erythema
AlteredExpression	C0041349|C0268731|C0348642|C0477312	chronic kidney diseases	IL17A	hsa:3605	0	757	0.1514	0.0054	DisGeNet_Biomarker	metabolic diseases
AlteredExpression	C0041349|C0268731|C0348642|C0477312	chronic kidney diseases	IL17A	hsa:3605	0	757	0.1514	0.0054	DisGeNet_Biomarker	osteitis
AlteredExpression	C0041349|C0268731|C0348642|C0477312	chronic kidney diseases	IL17A	hsa:3605	0	757	0.1514	0.0054	DisGeNet_Biomarker	patent ductus arteriosus
AlteredExpression	C0041349|C0268731|C0348642|C0477312	chronic kidney diseases	IL17A	hsa:3605	0	757	0.1514	0.0054	DisGeNet_Biomarker	echinococcosis
AlteredExpression	C0041349|C0268731|C0348642|C0477312	chronic kidney diseases	IL17A	hsa:3605	0	757	0.1514	0.0054	DisGeNet_Biomarker	encephalomyelitis
AlteredExpression	C0041349|C0268731|C0348642|C0477312	chronic kidney diseases	IL17A	hsa:3605	0	757	0.1514	0.0054	DisGeNet_Biomarker	multiple sclerosis
AlteredExpression	C0041349|C0268731|C0348642|C0477312	chronic kidney diseases	IL17A	hsa:3605	0	757	0.1514	0.0054	DisGeNet_Biomarker	encephalitis, st. louis
AlteredExpression	C0041349|C0268731|C0348642|C0477312	chronic kidney diseases	IL17A	hsa:3605	0	757	0.1514	0.0054	DisGeNet_Biomarker	endometriosis
AlteredExpression	C0041349|C0268731|C0348642|C0477312	chronic kidney diseases	IL17A	hsa:3605	0	757	0.1514	0.0054	DisGeNet_Biomarker	eosinophilia
AlteredExpression	C0041349|C0268731|C0348642|C0477312	chronic kidney diseases	IL17A	hsa:3605	0	757	0.1514	0.0054	DisGeNet_Biomarker	seizures
AlteredExpression	C0041349|C0268731|C0348642|C0477312	chronic kidney diseases	IL17A	hsa:3605	0	757	0.1514	0.0054	DisGeNet_Biomarker	status epilepticus
AlteredExpression	C0041349|C0268731|C0348642|C0477312	chronic kidney diseases	IL17A	hsa:3605	0	757	0.1514	0.0054	DisGeNet_Biomarker	fascioliasis
AlteredExpression	C0041349|C0268731|C0348642|C0477312	chronic kidney diseases	IL17A	hsa:3605	0	757	0.1514	0.0054	DisGeNet_Biomarker	fatty liver
AlteredExpression	C0041349|C0268731|C0348642|C0477312	chronic kidney diseases	IL17A	hsa:3605	0	757	0.1514	0.0054	DisGeNet_Biomarker	fetal growth retardation
AlteredExpression	C0041349|C0268731|C0348642|C0477312	chronic kidney diseases	IL17A	hsa:3605	0	757	0.1514	0.0054	DisGeNet_Biomarker	granulomatosis
AlteredExpression	C0041349|C0268731|C0348642|C0477312	chronic kidney diseases	IL17A	hsa:3605	0	757	0.1514	0.0054	DisGeNet_Biomarker	chronic granulomatous disease
AlteredExpression	C0041349|C0268731|C0348642|C0477312	chronic kidney diseases	IL17A	hsa:3605	0	757	0.1514	0.0054	DisGeNet_Biomarker	gastritis
AlteredExpression	C0041349|C0268731|C0348642|C0477312	chronic kidney diseases	IL17A	hsa:3605	0	757	0.1514	0.0054	DisGeNet_Biomarker	gastric ulcer
AlteredExpression	C0041349|C0268731|C0348642|C0477312	chronic kidney diseases	IL17A	hsa:3605	0	757	0.1514	0.0054	DisGeNet_Biomarker	giardiasis
AlteredExpression	C0041349|C0268731|C0348642|C0477312	chronic kidney diseases	IL17A	hsa:3605	0	757	0.1514	0.0054	DisGeNet_Biomarker	glaucoma
AlteredExpression	C0041349|C0268731|C0348642|C0477312	chronic kidney diseases	IL17A	hsa:3605	0	757	0.1514	0.0054	DisGeNet_Biomarker	angle closure glaucoma|acute glaucoma|chronic primary angle closure glaucoma
AlteredExpression	C0041349|C0268731|C0348642|C0477312	chronic kidney diseases	IL17A	hsa:3605	0	757	0.1514	0.0054	DisGeNet_Biomarker	glossitis, benign migratory
AlteredExpression	C0041349|C0268731|C0348642|C0477312	chronic kidney diseases	IL17A	hsa:3605	0	757	0.1514	0.0054	DisGeNet_Biomarker	guillain-barre syndrome|miller fisher syndrome|acute infective polyneuritis
AlteredExpression	C0041349|C0268731|C0348642|C0477312	chronic kidney diseases	IL17A	hsa:3605	0	757	0.1514	0.0054	DisGeNet_Biomarker	hand, foot and mouth disease
AlteredExpression	C0041349|C0268731|C0348642|C0477312	chronic kidney diseases	IL17A	hsa:3605	0	757	0.1514	0.0054	DisGeNet_Biomarker	neuralgia
AlteredExpression	C0041349|C0268731|C0348642|C0477312	chronic kidney diseases	IL17A	hsa:3605	0	757	0.1514	0.0054	DisGeNet_Biomarker	heart failure
AlteredExpression	C0041349|C0268731|C0348642|C0477312	chronic kidney diseases	IL17A	hsa:3605	0	757	0.1514	0.0054	DisGeNet_Biomarker	congestive heart failure
AlteredExpression	C0041349|C0268731|C0348642|C0477312	chronic kidney diseases	IL17A	hsa:3605	0	757	0.1514	0.0054	DisGeNet_Biomarker	helminthiasis
AlteredExpression	C0041349|C0268731|C0348642|C0477312	chronic kidney diseases	IL17A	hsa:3605	0	757	0.1514	0.0054	DisGeNet_Biomarker	hepatitis
AlteredExpression	C0041349|C0268731|C0348642|C0477312	chronic kidney diseases	IL17A	hsa:3605	0	757	0.1514	0.0054	DisGeNet_Biomarker	hepatitis, alcoholic
AlteredExpression	C0041349|C0268731|C0348642|C0477312	chronic kidney diseases	IL17A	hsa:3605	0	757	0.1514	0.0054	DisGeNet_Biomarker	hepatitis, chronic
AlteredExpression	C0041349|C0268731|C0348642|C0477312	chronic kidney diseases	IL17A	hsa:3605	0	757	0.1514	0.0054	DisGeNet_Biomarker	herpes simplex infections
AlteredExpression	C0041349|C0268731|C0348642|C0477312	chronic kidney diseases	IL17A	hsa:3605	0	757	0.1514	0.0054	DisGeNet_Biomarker	keratitis
AlteredExpression	C0041349|C0268731|C0348642|C0477312	chronic kidney diseases	IL17A	hsa:3605	0	757	0.1514	0.0054	DisGeNet_Biomarker	hirschsprung disease
AlteredExpression	C0041349|C0268731|C0348642|C0477312	chronic kidney diseases	IL17A	hsa:3605	0	757	0.1514	0.0054	DisGeNet_Biomarker	acquired immunodeficiency syndrome|aids (disease)|hiv-infection/aids|aids related complex
AlteredExpression	C0041349|C0268731|C0348642|C0477312	chronic kidney diseases	IL17A	hsa:3605	0	757	0.1514	0.0054	DisGeNet_Biomarker	acquired immunodeficiency
AlteredExpression	C0041349|C0268731|C0348642|C0477312	chronic kidney diseases	IL17A	hsa:3605	0	757	0.1514	0.0054	DisGeNet_Biomarker	huntington disease
AlteredExpression	C0041349|C0268731|C0348642|C0477312	chronic kidney diseases	IL17A	hsa:3605	0	757	0.1514	0.0054	DisGeNet_Biomarker	toxoplasmosis
AlteredExpression	C0041349|C0268731|C0348642|C0477312	chronic kidney diseases	IL17A	hsa:3605	0	757	0.1514	0.0054	DisGeNet_Biomarker	hypersensitivity
AlteredExpression	C0041349|C0268731|C0348642|C0477312	chronic kidney diseases	IL17A	hsa:3605	0	757	0.1514	0.0054	DisGeNet_Biomarker	gastroenteritis
AlteredExpression	C0041349|C0268731|C0348642|C0477312	chronic kidney diseases	IL17A	hsa:3605	0	757	0.1514	0.0054	DisGeNet_Biomarker	allergic reaction
AlteredExpression	C0041349|C0268731|C0348642|C0477312	chronic kidney diseases	IL17A	hsa:3605	0	757	0.1514	0.0054	DisGeNet_Biomarker	hypothyroidism
AlteredExpression	C0041349|C0268731|C0348642|C0477312	chronic kidney diseases	IL17A	hsa:3605	0	757	0.1514	0.0054	DisGeNet_Biomarker	congenital ichthyosis
AlteredExpression	C0041349|C0268731|C0348642|C0477312	chronic kidney diseases	IL17A	hsa:3605	0	757	0.1514	0.0054	DisGeNet_Biomarker	leprosy
AlteredExpression	C0041349|C0268731|C0348642|C0477312	chronic kidney diseases	IL17A	hsa:3605	0	757	0.1514	0.0054	DisGeNet_Biomarker	anal fistula
AlteredExpression	C0041349|C0268731|C0348642|C0477312	chronic kidney diseases	IL17A	hsa:3605	0	757	0.1514	0.0054	DisGeNet_Biomarker	irritable bowel syndrome
AlteredExpression	C0041349|C0268731|C0348642|C0477312	chronic kidney diseases	IL17A	hsa:3605	0	757	0.1514	0.0054	DisGeNet_Biomarker	kidney failure, chronic
AlteredExpression	C0041349|C0268731|C0348642|C0477312	chronic kidney diseases	IL17A	hsa:3605	0	757	0.1514	0.0054	DisGeNet_Biomarker	glomerulonephritis
AlteredExpression	C0041349|C0268731|C0348642|C0477312	chronic kidney diseases	IL17A	hsa:3605	0	757	0.1514	0.0054	DisGeNet_Biomarker	leishmaniasis
AlteredExpression	C0041349|C0268731|C0348642|C0477312	chronic kidney diseases	IL17A	hsa:3605	0	757	0.1514	0.0054	DisGeNet_Biomarker	leishmaniasis, cutaneous
AlteredExpression	C0041349|C0268731|C0348642|C0477312	chronic kidney diseases	IL17A	hsa:3605	0	757	0.1514	0.0054	DisGeNet_Biomarker	leishmaniasis, visceral
AlteredExpression	C0041349|C0268731|C0348642|C0477312	chronic kidney diseases	IL17A	hsa:3605	0	757	0.1514	0.0054	DisGeNet_Biomarker	leprosy, lepromatous
AlteredExpression	C0041349|C0268731|C0348642|C0477312	chronic kidney diseases	IL17A	hsa:3605	0	757	0.1514	0.0054	DisGeNet_Biomarker	tuberculoid leprosy
AlteredExpression	C0041349|C0268731|C0348642|C0477312	chronic kidney diseases	IL17A	hsa:3605	0	757	0.1514	0.0054	DisGeNet_Biomarker	leptospirosis
AlteredExpression	C0041349|C0268731|C0348642|C0477312	chronic kidney diseases	IL17A	hsa:3605	0	757	0.1514	0.0054	DisGeNet_Biomarker	lichen planus
AlteredExpression	C0041349|C0268731|C0348642|C0477312	chronic kidney diseases	IL17A	hsa:3605	0	757	0.1514	0.0054	DisGeNet_Biomarker	liver cirrhosis
AlteredExpression	C0041349|C0268731|C0348642|C0477312	chronic kidney diseases	IL17A	hsa:3605	0	757	0.1514	0.0054	DisGeNet_Biomarker	liver diseases
AlteredExpression	C0041349|C0268731|C0348642|C0477312	chronic kidney diseases	IL17A	hsa:3605	0	757	0.1514	0.0054	DisGeNet_Biomarker	nodule
AlteredExpression	C0041349|C0268731|C0348642|C0477312	chronic kidney diseases	IL17A	hsa:3605	0	757	0.1514	0.0054	DisGeNet_Biomarker	chronic obstructive airway disease
AlteredExpression	C0041349|C0268731|C0348642|C0477312	chronic kidney diseases	IL17A	hsa:3605	0	757	0.1514	0.0054	DisGeNet_Biomarker	lupus erythematosus
AlteredExpression	C0041349|C0268731|C0348642|C0477312	chronic kidney diseases	IL17A	hsa:3605	0	757	0.1514	0.0054	DisGeNet_Biomarker	lupus erythematosus, discoid
AlteredExpression	C0041349|C0268731|C0348642|C0477312	chronic kidney diseases	IL17A	hsa:3605	0	757	0.1514	0.0054	DisGeNet_Biomarker	lupus erythematosus, systemic
AlteredExpression	C0041349|C0268731|C0348642|C0477312	chronic kidney diseases	IL17A	hsa:3605	0	757	0.1514	0.0054	DisGeNet_Biomarker	lyme disease
AlteredExpression	C0041349|C0268731|C0348642|C0477312	chronic kidney diseases	IL17A	hsa:3605	0	757	0.1514	0.0054	DisGeNet_Biomarker	lymphocytic choriomeningitis
AlteredExpression	C0041349|C0268731|C0348642|C0477312	chronic kidney diseases	IL17A	hsa:3605	0	757	0.1514	0.0054	DisGeNet_Biomarker	malignant neoplasm of stomach
AlteredExpression	C0041349|C0268731|C0348642|C0477312	chronic kidney diseases	IL17A	hsa:3605	0	757	0.1514	0.0054	DisGeNet_Biomarker	subacute sclerosing panencephalitis|panencephalitis
AlteredExpression	C0041349|C0268731|C0348642|C0477312	chronic kidney diseases	IL17A	hsa:3605	0	757	0.1514	0.0054	DisGeNet_Biomarker	melioidosis
AlteredExpression	C0041349|C0268731|C0348642|C0477312	chronic kidney diseases	IL17A	hsa:3605	0	757	0.1514	0.0054	DisGeNet_Biomarker	multiple myeloma
AlteredExpression	C0041349|C0268731|C0348642|C0477312	chronic kidney diseases	IL17A	hsa:3605	0	757	0.1514	0.0054	DisGeNet_Biomarker	scleroderma
AlteredExpression	C0041349|C0268731|C0348642|C0477312	chronic kidney diseases	IL17A	hsa:3605	0	757	0.1514	0.0054	DisGeNet_Biomarker	systemic scleroderma
AlteredExpression	C0041349|C0268731|C0348642|C0477312	chronic kidney diseases	IL17A	hsa:3605	0	757	0.1514	0.0054	DisGeNet_Biomarker	myopathy
AlteredExpression	C0041349|C0268731|C0348642|C0477312	chronic kidney diseases	IL17A	hsa:3605	0	757	0.1514	0.0054	DisGeNet_Biomarker	muscular dystrophy, facioscapulohumeral|muscular dystrophy, duchenne|becker muscular dystrophy|muscular dystrophy, oculopharyngeal|duchenne or becker muscular dystrophy|severe childhood autosomal recessive muscular dystrophy|severe [duchenne] muscular dystrophy|ocular muscular dystrophy
AlteredExpression	C0041349|C0268731|C0348642|C0477312	chronic kidney diseases	IL17A	hsa:3605	0	757	0.1514	0.0054	DisGeNet_Biomarker	myasthenia gravis
AlteredExpression	C0041349|C0268731|C0348642|C0477312	chronic kidney diseases	IL17A	hsa:3605	0	757	0.1514	0.0054	DisGeNet_Biomarker	mycoses
AlteredExpression	C0041349|C0268731|C0348642|C0477312	chronic kidney diseases	IL17A	hsa:3605	0	757	0.1514	0.0054	DisGeNet_Biomarker	myocarditis
AlteredExpression	C0041349|C0268731|C0348642|C0477312	chronic kidney diseases	IL17A	hsa:3605	0	757	0.1514	0.0054	DisGeNet_Biomarker	nasal polyps
AlteredExpression	C0041349|C0268731|C0348642|C0477312	chronic kidney diseases	IL17A	hsa:3605	0	757	0.1514	0.0054	DisGeNet_Biomarker	polyps
AlteredExpression	C0041349|C0268731|C0348642|C0477312	chronic kidney diseases	IL17A	hsa:3605	0	757	0.1514	0.0054	DisGeNet_Biomarker	neonatal chlamydial conjunctivitis
AlteredExpression	C0041349|C0268731|C0348642|C0477312	chronic kidney diseases	IL17A	hsa:3605	0	757	0.1514	0.0054	DisGeNet_Biomarker	carcinoma of bladder|squamous cell carcinoma of pharynx|pituitary neoplasms|squamous cell carcinoma|adenoma|pancreatic carcinoma|bone diseases|stomach neoplasms|solid neoplasm|squamous cell carcinoma of tongue|metastatic carcinoma|adrenal gland neoplasms|disseminated carcinoma|biliary tract cancer|malignant squamous cell neoplasm|primary carcinoma|adrenal cushing syndrome|adrenal gland diseases|carcinoma, small cell|tongue neoplasms|pituitary adenoma|cancer of urinary tract|biliary tract carcinoma|disseminated malignant neoplasm|cartilage diseases|neoplasms, bone tissue|non-functioning pituitary gland neoplasm|tongue carcinoma|salivary gland carcinoma|small intestine carcinoma|female genital diseases|urinary bladder diseases|pituitary carcinoma|small cell carcinoma of ovary|adrenal cancer|squamous cell neoplasms|metastatic oral cavity squamous cell carcinoma|neoplasms, second primary|bladder squamous cell carcinoma|pituitary adenoma, non-secreting|metastatic malignant solid neoplasm|anal squamous cell carcinoma|adenoma of small intestine|cancer of digestive system|lip and oral cavity squamous cell carcinoma|squamous cell carcinoma of lip|anal cancer metastatic|pancreatic carcinoma non-resectable|squamous cell carcinoma, metastatic|metastatic small cell carcinoma|central nervous system leukaemia|carcinoma of unknown primary|benign neoplasm of adrenal gland|salivary gland squamous cell carcinoma|central nervous system neoplasms, primary|malignant neoplasm of connective and other soft tissue, site unspecified|malignant solid neoplasm|anus neoplasms|carcinoma of anal canal|anal canal squamous cell carcinoma|solid carcinoma|respiratory system cancer|benign neoplasm of pituitary gland|cancer, benign|cancer of lip|benign neoplasm of oral cavity|adenoma of rectum|secondary carcinoma|carcinoma in situ of bladder|malignant neoplasm of pituitary gland|ectopic adrenal gland|benign digestive system neoplasms|small hand|increased connective tissue|pancreatic squamous cell carcinoma|small pituitary gland|anal canal squamous carcinoma
AlteredExpression	C0041349|C0268731|C0348642|C0477312	chronic kidney diseases	IL17A	hsa:3605	0	757	0.1514	0.0054	DisGeNet_Biomarker	secondary neoplasm
AlteredExpression	C0041349|C0268731|C0348642|C0477312	chronic kidney diseases	IL17A	hsa:3605	0	757	0.1514	0.0054	DisGeNet_Biomarker	malignant neoplasm of ovary
AlteredExpression	C0041349|C0268731|C0348642|C0477312	chronic kidney diseases	IL17A	hsa:3605	0	757	0.1514	0.0054	DisGeNet_Biomarker	malignant neoplasm of urinary bladder
AlteredExpression	C0041349|C0268731|C0348642|C0477312	chronic kidney diseases	IL17A	hsa:3605	0	757	0.1514	0.0054	DisGeNet_Biomarker	stomach carcinoma
AlteredExpression	C0041349|C0268731|C0348642|C0477312	chronic kidney diseases	IL17A	hsa:3605	0	757	0.1514	0.0054	DisGeNet_Biomarker	connective tissue diseases
AlteredExpression	C0041349|C0268731|C0348642|C0477312	chronic kidney diseases	IL17A	hsa:3605	0	757	0.1514	0.0054	DisGeNet_Biomarker	primary malignant neoplasm
AlteredExpression	C0041349|C0268731|C0348642|C0477312	chronic kidney diseases	IL17A	hsa:3605	0	757	0.1514	0.0054	DisGeNet_Biomarker	lipoid nephrosis|nephrosis, congenital|nephrosis
AlteredExpression	C0041349|C0268731|C0348642|C0477312	chronic kidney diseases	IL17A	hsa:3605	0	757	0.1514	0.0054	DisGeNet_Biomarker	nephrotic syndrome
AlteredExpression	C0041349|C0268731|C0348642|C0477312	chronic kidney diseases	IL17A	hsa:3605	0	757	0.1514	0.0054	DisGeNet_Biomarker	anhedonia
AlteredExpression	C0041349|C0268731|C0348642|C0477312	chronic kidney diseases	IL17A	hsa:3605	0	757	0.1514	0.0054	DisGeNet_Biomarker	mental depression
AlteredExpression	C0041349|C0268731|C0348642|C0477312	chronic kidney diseases	IL17A	hsa:3605	0	757	0.1514	0.0054	DisGeNet_Biomarker	neuromyelitis optica
AlteredExpression	C0041349|C0268731|C0348642|C0477312	chronic kidney diseases	IL17A	hsa:3605	0	757	0.1514	0.0054	DisGeNet_Biomarker	obesity
AlteredExpression	C0041349|C0268731|C0348642|C0477312	chronic kidney diseases	IL17A	hsa:3605	0	757	0.1514	0.0054	DisGeNet_Biomarker	osteomyelitis
AlteredExpression	C0041349|C0268731|C0348642|C0477312	chronic kidney diseases	IL17A	hsa:3605	0	757	0.1514	0.0054	DisGeNet_Biomarker	osteoporosis
AlteredExpression	C0041349|C0268731|C0348642|C0477312	chronic kidney diseases	IL17A	hsa:3605	0	757	0.1514	0.0054	DisGeNet_Biomarker	osteoporosis, postmenopausal
AlteredExpression	C0041349|C0268731|C0348642|C0477312	chronic kidney diseases	IL17A	hsa:3605	0	757	0.1514	0.0054	DisGeNet_Biomarker	polycystic ovary syndrome
AlteredExpression	C0041349|C0268731|C0348642|C0477312	chronic kidney diseases	IL17A	hsa:3605	0	757	0.1514	0.0054	DisGeNet_Biomarker	uveitis
AlteredExpression	C0041349|C0268731|C0348642|C0477312	chronic kidney diseases	IL17A	hsa:3605	0	757	0.1514	0.0054	DisGeNet_Biomarker	heart diseases
AlteredExpression	C0041349|C0268731|C0348642|C0477312	chronic kidney diseases	IL17A	hsa:3605	0	757	0.1514	0.0054	DisGeNet_Biomarker	salmonella infections
AlteredExpression	C0041349|C0268731|C0348642|C0477312	chronic kidney diseases	IL17A	hsa:3605	0	757	0.1514	0.0054	DisGeNet_Biomarker	synovitis
AlteredExpression	C0041349|C0268731|C0348642|C0477312	chronic kidney diseases	IL17A	hsa:3605	0	757	0.1514	0.0054	DisGeNet_Biomarker	paracoccidioidomycosis
AlteredExpression	C0041349|C0268731|C0348642|C0477312	chronic kidney diseases	IL17A	hsa:3605	0	757	0.1514	0.0054	DisGeNet_Biomarker	parkinson disease
AlteredExpression	C0041349|C0268731|C0348642|C0477312	chronic kidney diseases	IL17A	hsa:3605	0	757	0.1514	0.0054	DisGeNet_Biomarker	bullous pemphigoid|pemphigoid gestationis
AlteredExpression	C0041349|C0268731|C0348642|C0477312	chronic kidney diseases	IL17A	hsa:3605	0	757	0.1514	0.0054	DisGeNet_Biomarker	vitamin d deficiency
AlteredExpression	C0041349|C0268731|C0348642|C0477312	chronic kidney diseases	IL17A	hsa:3605	0	757	0.1514	0.0054	DisGeNet_Biomarker	pityriasis rubra pilaris
AlteredExpression	C0041349|C0268731|C0348642|C0477312	chronic kidney diseases	IL17A	hsa:3605	0	757	0.1514	0.0054	DisGeNet_Biomarker	plague
AlteredExpression	C0041349|C0268731|C0348642|C0477312	chronic kidney diseases	IL17A	hsa:3605	0	757	0.1514	0.0054	DisGeNet_Biomarker	pleurisy
AlteredExpression	C0041349|C0268731|C0348642|C0477312	chronic kidney diseases	IL17A	hsa:3605	0	757	0.1514	0.0054	DisGeNet_Biomarker	lobar pneumonia
AlteredExpression	C0041349|C0268731|C0348642|C0477312	chronic kidney diseases	IL17A	hsa:3605	0	757	0.1514	0.0054	DisGeNet_Biomarker	prostatitis
AlteredExpression	C0041349|C0268731|C0348642|C0477312	chronic kidney diseases	IL17A	hsa:3605	0	757	0.1514	0.0054	DisGeNet_Biomarker	prune belly syndrome
AlteredExpression	C0041349|C0268731|C0348642|C0477312	chronic kidney diseases	IL17A	hsa:3605	0	757	0.1514	0.0054	DisGeNet_Biomarker	acute pneumonia
AlteredExpression	C0041349|C0268731|C0348642|C0477312	chronic kidney diseases	IL17A	hsa:3605	0	757	0.1514	0.0054	DisGeNet_Biomarker	pulmonary emphysema
AlteredExpression	C0041349|C0268731|C0348642|C0477312	chronic kidney diseases	IL17A	hsa:3605	0	757	0.1514	0.0054	DisGeNet_Biomarker	pyoderma gangrenosum
AlteredExpression	C0041349|C0268731|C0348642|C0477312	chronic kidney diseases	IL17A	hsa:3605	0	757	0.1514	0.0054	DisGeNet_Biomarker	renal insufficiency
AlteredExpression	C0041349|C0268731|C0348642|C0477312	chronic kidney diseases	IL17A	hsa:3605	0	757	0.1514	0.0054	DisGeNet_Biomarker	retinopathy of prematurity
AlteredExpression	C0041349|C0268731|C0348642|C0477312	chronic kidney diseases	IL17A	hsa:3605	0	757	0.1514	0.0054	DisGeNet_Biomarker	rheumatism|palindromic rheumatism
AlteredExpression	C0041349|C0268731|C0348642|C0477312	chronic kidney diseases	IL17A	hsa:3605	0	757	0.1514	0.0054	DisGeNet_Biomarker	rheumatic fever
AlteredExpression	C0041349|C0268731|C0348642|C0477312	chronic kidney diseases	IL17A	hsa:3605	0	757	0.1514	0.0054	DisGeNet_Biomarker	rheumatic heart disease
AlteredExpression	C0041349|C0268731|C0348642|C0477312	chronic kidney diseases	IL17A	hsa:3605	0	757	0.1514	0.0054	DisGeNet_Biomarker	rheumatoid nodule
AlteredExpression	C0041349|C0268731|C0348642|C0477312	chronic kidney diseases	IL17A	hsa:3605	0	757	0.1514	0.0054	DisGeNet_Biomarker	rosacea
AlteredExpression	C0041349|C0268731|C0348642|C0477312	chronic kidney diseases	IL17A	hsa:3605	0	757	0.1514	0.0054	DisGeNet_Biomarker	sarcoidosis
AlteredExpression	C0041349|C0268731|C0348642|C0477312	chronic kidney diseases	IL17A	hsa:3605	0	757	0.1514	0.0054	DisGeNet_Biomarker	cicatrix, hypertrophic
AlteredExpression	C0041349|C0268731|C0348642|C0477312	chronic kidney diseases	IL17A	hsa:3605	0	757	0.1514	0.0054	DisGeNet_Biomarker	schistosomiasis
AlteredExpression	C0041349|C0268731|C0348642|C0477312	chronic kidney diseases	IL17A	hsa:3605	0	757	0.1514	0.0054	DisGeNet_Biomarker	psychotic disorders
AlteredExpression	C0041349|C0268731|C0348642|C0477312	chronic kidney diseases	IL17A	hsa:3605	0	757	0.1514	0.0054	DisGeNet_Biomarker	sepsis
AlteredExpression	C0041349|C0268731|C0348642|C0477312	chronic kidney diseases	IL17A	hsa:3605	0	757	0.1514	0.0054	DisGeNet_Biomarker	hiv infections
AlteredExpression	C0041349|C0268731|C0348642|C0477312	chronic kidney diseases	IL17A	hsa:3605	0	757	0.1514	0.0054	DisGeNet_Biomarker	sickle cell trait
AlteredExpression	C0041349|C0268731|C0348642|C0477312	chronic kidney diseases	IL17A	hsa:3605	0	757	0.1514	0.0054	DisGeNet_Biomarker	juvenile arthritis
AlteredExpression	C0041349|C0268731|C0348642|C0477312	chronic kidney diseases	IL17A	hsa:3605	0	757	0.1514	0.0054	DisGeNet_Biomarker	ankylosing spondylitis
AlteredExpression	C0041349|C0268731|C0348642|C0477312	chronic kidney diseases	IL17A	hsa:3605	0	757	0.1514	0.0054	DisGeNet_Biomarker	juvenile rheumatoid arthritis
AlteredExpression	C0041349|C0268731|C0348642|C0477312	chronic kidney diseases	IL17A	hsa:3605	0	757	0.1514	0.0054	DisGeNet_Biomarker	cerebrovascular accident
AlteredExpression	C0041349|C0268731|C0348642|C0477312	chronic kidney diseases	IL17A	hsa:3605	0	757	0.1514	0.0054	DisGeNet_Biomarker	cerebral aneurysm
AlteredExpression	C0041349|C0268731|C0348642|C0477312	chronic kidney diseases	IL17A	hsa:3605	0	757	0.1514	0.0054	DisGeNet_Biomarker	thromboangiitis obliterans
AlteredExpression	C0041349|C0268731|C0348642|C0477312	chronic kidney diseases	IL17A	hsa:3605	0	757	0.1514	0.0054	DisGeNet_Biomarker	thrombocytopenia
AlteredExpression	C0041349|C0268731|C0348642|C0477312	chronic kidney diseases	IL17A	hsa:3605	0	757	0.1514	0.0054	DisGeNet_Biomarker	autoimmune thyroiditis
AlteredExpression	C0041349|C0268731|C0348642|C0477312	chronic kidney diseases	IL17A	hsa:3605	0	757	0.1514	0.0054	DisGeNet_Biomarker	epithelial hyperplasia|focal epithelial hyperplasia|congenital macroglossia
AlteredExpression	C0041349|C0268731|C0348642|C0477312	chronic kidney diseases	IL17A	hsa:3605	0	757	0.1514	0.0054	DisGeNet_Biomarker	trachoma
AlteredExpression	C0041349|C0268731|C0348642|C0477312	chronic kidney diseases	IL17A	hsa:3605	0	757	0.1514	0.0054	DisGeNet_Biomarker	chagas disease
AlteredExpression	C0041349|C0268731|C0348642|C0477312	chronic kidney diseases	IL17A	hsa:3605	0	757	0.1514	0.0054	DisGeNet_Biomarker	mycobacterium infections
AlteredExpression	C0041349|C0268731|C0348642|C0477312	chronic kidney diseases	IL17A	hsa:3605	0	757	0.1514	0.0054	DisGeNet_Biomarker	lupus vulgaris
AlteredExpression	C0041349|C0268731|C0348642|C0477312	chronic kidney diseases	IL17A	hsa:3605	0	757	0.1514	0.0054	DisGeNet_Biomarker	tuberous sclerosis
AlteredExpression	C0041349|C0268731|C0348642|C0477312	chronic kidney diseases	IL17A	hsa:3605	0	757	0.1514	0.0054	DisGeNet_Biomarker	urinary tract infection
AlteredExpression	C0041349|C0268731|C0348642|C0477312	chronic kidney diseases	IL17A	hsa:3605	0	757	0.1514	0.0054	DisGeNet_Biomarker	chronic kidney diseases
AlteredExpression	C0041349|C0268731|C0348642|C0477312	chronic kidney diseases	IL17A	hsa:3605	0	757	0.1514	0.0054	DisGeNet_Biomarker	kidney diseases
AlteredExpression	C0041349|C0268731|C0348642|C0477312	chronic kidney diseases	IL17A	hsa:3605	0	757	0.1514	0.0054	DisGeNet_Biomarker	hepatitis, drug-induced
AlteredExpression	C0041349|C0268731|C0348642|C0477312	chronic kidney diseases	IL17A	hsa:3605	0	757	0.1514	0.0054	DisGeNet_Biomarker	avitaminosis|vitamin d-resistant rickets
AlteredExpression	C0041349|C0268731|C0348642|C0477312	chronic kidney diseases	IL17A	hsa:3605	0	757	0.1514	0.0054	DisGeNet_Biomarker	vitiligo
AlteredExpression	C0041349|C0268731|C0348642|C0477312	chronic kidney diseases	IL17A	hsa:3605	0	757	0.1514	0.0054	DisGeNet_Biomarker	west nile fever
AlteredExpression	C0041349|C0268731|C0348642|C0477312	chronic kidney diseases	IL17A	hsa:3605	0	757	0.1514	0.0054	DisGeNet_Biomarker	pertussis
AlteredExpression	C0041349|C0268731|C0348642|C0477312	chronic kidney diseases	IL17A	hsa:3605	0	757	0.1514	0.0054	DisGeNet_Biomarker	ichthyosiform erythroderma, congenital
AlteredExpression	C0041349|C0268731|C0348642|C0477312	chronic kidney diseases	IL17A	hsa:3605	0	757	0.1514	0.0054	DisGeNet_Biomarker	amyotrophic lateral sclerosis|amyotrophic lateral sclerosis, familial|motor neuron atrophy|motor neuron disease|lateral sclerosis|familial motor neuron disease
AlteredExpression	C0041349|C0268731|C0348642|C0477312	chronic kidney diseases	IL17A	hsa:3605	0	757	0.1514	0.0054	DisGeNet_Biomarker	corneal pannus|corneal neovascularization|corneal ghost vessels
AlteredExpression	C0041349|C0268731|C0348642|C0477312	chronic kidney diseases	IL17A	hsa:3605	0	757	0.1514	0.0054	DisGeNet_Biomarker	gestational diabetes
AlteredExpression	C0041349|C0268731|C0348642|C0477312	chronic kidney diseases	IL17A	hsa:3605	0	757	0.1514	0.0054	DisGeNet_Biomarker	polymyositis
AlteredExpression	C0041349|C0268731|C0348642|C0477312	chronic kidney diseases	IL17A	hsa:3605	0	757	0.1514	0.0054	DisGeNet_Biomarker	pseudopelade
AlteredExpression	C0041349|C0268731|C0348642|C0477312	chronic kidney diseases	IL17A	hsa:3605	0	757	0.1514	0.0054	DisGeNet_Biomarker	orchitis
AlteredExpression	C0041349|C0268731|C0348642|C0477312	chronic kidney diseases	IL17A	hsa:3605	0	757	0.1514	0.0054	DisGeNet_Biomarker	complete atrioventricular block
AlteredExpression	C0041349|C0268731|C0348642|C0477312	chronic kidney diseases	IL17A	hsa:3605	0	757	0.1514	0.0054	DisGeNet_Biomarker	melanoma
AlteredExpression	C0041349|C0268731|C0348642|C0477312	chronic kidney diseases	IL17A	hsa:3605	0	757	0.1514	0.0054	DisGeNet_Biomarker	echinococcus granulosus infection
AlteredExpression	C0041349|C0268731|C0348642|C0477312	chronic kidney diseases	IL17A	hsa:3605	0	757	0.1514	0.0054	DisGeNet_Biomarker	hepatitis a
AlteredExpression	C0041349|C0268731|C0348642|C0477312	chronic kidney diseases	IL17A	hsa:3605	0	757	0.1514	0.0054	DisGeNet_Biomarker	eye infection
AlteredExpression	C0041349|C0268731|C0348642|C0477312	chronic kidney diseases	IL17A	hsa:3605	0	757	0.1514	0.0054	DisGeNet_Biomarker	malignant neoplasm of liver
AlteredExpression	C0041349|C0268731|C0348642|C0477312	chronic kidney diseases	IL17A	hsa:3605	0	757	0.1514	0.0054	DisGeNet_Biomarker	malignant neoplasm of pancreas
AlteredExpression	C0041349|C0268731|C0348642|C0477312	chronic kidney diseases	IL17A	hsa:3605	0	757	0.1514	0.0054	DisGeNet_Biomarker	malignant neoplasm of lung
AlteredExpression	C0041349|C0268731|C0348642|C0477312	chronic kidney diseases	IL17A	hsa:3605	0	757	0.1514	0.0054	DisGeNet_Biomarker	malignant head and neck neoplasm
AlteredExpression	C0041349|C0268731|C0348642|C0477312	chronic kidney diseases	IL17A	hsa:3605	0	757	0.1514	0.0054	DisGeNet_Biomarker	secondary malignant neoplasm of lung
AlteredExpression	C0041349|C0268731|C0348642|C0477312	chronic kidney diseases	IL17A	hsa:3605	0	757	0.1514	0.0054	DisGeNet_Biomarker	pleural effusion, malignant
AlteredExpression	C0041349|C0268731|C0348642|C0477312	chronic kidney diseases	IL17A	hsa:3605	0	757	0.1514	0.0054	DisGeNet_Biomarker	benign prostatic hyperplasia|prostatic hyperplasia|prostatic hypertrophy|benign prostatic hypertrophy
AlteredExpression	C0041349|C0268731|C0348642|C0477312	chronic kidney diseases	IL17A	hsa:3605	0	757	0.1514	0.0054	DisGeNet_Biomarker	colon carcinoma
AlteredExpression	C0041349|C0268731|C0348642|C0477312	chronic kidney diseases	IL17A	hsa:3605	0	757	0.1514	0.0054	DisGeNet_Biomarker	breast carcinoma
AlteredExpression	C0041349|C0268731|C0348642|C0477312	chronic kidney diseases	IL17A	hsa:3605	0	757	0.1514	0.0054	DisGeNet_Biomarker	prostate carcinoma|carcinoma in situ of prostate
AlteredExpression	C0041349|C0268731|C0348642|C0477312	chronic kidney diseases	IL17A	hsa:3605	0	757	0.1514	0.0054	DisGeNet_Biomarker	thrombocytopenic purpura
AlteredExpression	C0041349|C0268731|C0348642|C0477312	chronic kidney diseases	IL17A	hsa:3605	0	757	0.1514	0.0054	DisGeNet_Biomarker	acute anterior uveitis|acute uveitis
AlteredExpression	C0041349|C0268731|C0348642|C0477312	chronic kidney diseases	IL17A	hsa:3605	0	757	0.1514	0.0054	DisGeNet_Biomarker	serous otitis media
AlteredExpression	C0041349|C0268731|C0348642|C0477312	chronic kidney diseases	IL17A	hsa:3605	0	757	0.1514	0.0054	DisGeNet_Biomarker	acute myocarditis
AlteredExpression	C0041349|C0268731|C0348642|C0477312	chronic kidney diseases	IL17A	hsa:3605	0	757	0.1514	0.0054	DisGeNet_Biomarker	myocardial infarction
AlteredExpression	C0041349|C0268731|C0348642|C0477312	chronic kidney diseases	IL17A	hsa:3605	0	757	0.1514	0.0054	DisGeNet_Biomarker	acute myocardial infarction
AlteredExpression	C0041349|C0268731|C0348642|C0477312	chronic kidney diseases	IL17A	hsa:3605	0	757	0.1514	0.0054	DisGeNet_Biomarker	thyroid diseases
AlteredExpression	C0041349|C0268731|C0348642|C0477312	chronic kidney diseases	IL17A	hsa:3605	0	757	0.1514	0.0054	DisGeNet_Biomarker	ruptured cerebral aneurysm
AlteredExpression	C0041349|C0268731|C0348642|C0477312	chronic kidney diseases	IL17A	hsa:3605	0	757	0.1514	0.0054	DisGeNet_Biomarker	dissection of aorta
AlteredExpression	C0041349|C0268731|C0348642|C0477312	chronic kidney diseases	IL17A	hsa:3605	0	757	0.1514	0.0054	DisGeNet_Biomarker	collagen diseases
AlteredExpression	C0041349|C0268731|C0348642|C0477312	chronic kidney diseases	IL17A	hsa:3605	0	757	0.1514	0.0054	DisGeNet_Biomarker	deep vein thrombosis
AlteredExpression	C0041349|C0268731|C0348642|C0477312	chronic kidney diseases	IL17A	hsa:3605	0	757	0.1514	0.0054	DisGeNet_Biomarker	upper respiratory infections
AlteredExpression	C0041349|C0268731|C0348642|C0477312	chronic kidney diseases	IL17A	hsa:3605	0	757	0.1514	0.0054	DisGeNet_Biomarker	pulmonary fibrosis
AlteredExpression	C0041349|C0268731|C0348642|C0477312	chronic kidney diseases	IL17A	hsa:3605	0	757	0.1514	0.0054	DisGeNet_Biomarker	ileitis
AlteredExpression	C0041349|C0268731|C0348642|C0477312	chronic kidney diseases	IL17A	hsa:3605	0	757	0.1514	0.0054	DisGeNet_Biomarker	mastitis
AlteredExpression	C0041349|C0268731|C0348642|C0477312	chronic kidney diseases	IL17A	hsa:3605	0	757	0.1514	0.0054	DisGeNet_Biomarker	chorioamnionitis
AlteredExpression	C0041349|C0268731|C0348642|C0477312	chronic kidney diseases	IL17A	hsa:3605	0	757	0.1514	0.0054	DisGeNet_Biomarker	virus diseases
AlteredExpression	C0041349|C0268731|C0348642|C0477312	chronic kidney diseases	IL17A	hsa:3605	0	757	0.1514	0.0054	DisGeNet_Biomarker	polyarthritis
AlteredExpression	C0041349|C0268731|C0348642|C0477312	chronic kidney diseases	IL17A	hsa:3605	0	757	0.1514	0.0054	DisGeNet_Biomarker	hidradenitis suppurativa
AlteredExpression	C0041349|C0268731|C0348642|C0477312	chronic kidney diseases	IL17A	hsa:3605	0	757	0.1514	0.0054	DisGeNet_Biomarker	skin abnormalities|skin diseases, infectious|skin diseases, parasitic
AlteredExpression	C0041349|C0268731|C0348642|C0477312	chronic kidney diseases	IL17A	hsa:3605	0	757	0.1514	0.0054	DisGeNet_Biomarker	nephritis
AlteredExpression	C0041349|C0268731|C0348642|C0477312	chronic kidney diseases	IL17A	hsa:3605	0	757	0.1514	0.0054	DisGeNet_Biomarker	lyme arthritis
AlteredExpression	C0041349|C0268731|C0348642|C0477312	chronic kidney diseases	IL17A	hsa:3605	0	757	0.1514	0.0054	DisGeNet_Biomarker	psoriasis vulgaris
AlteredExpression	C0041349|C0268731|C0348642|C0477312	chronic kidney diseases	IL17A	hsa:3605	0	757	0.1514	0.0054	DisGeNet_Biomarker	dermatomyositis
AlteredExpression	C0041349|C0268731|C0348642|C0477312	chronic kidney diseases	IL17A	hsa:3605	0	757	0.1514	0.0054	DisGeNet_Biomarker	aortic aneurysm, abdominal
AlteredExpression	C0041349|C0268731|C0348642|C0477312	chronic kidney diseases	IL17A	hsa:3605	0	757	0.1514	0.0054	DisGeNet_Biomarker	lesion of brain
AlteredExpression	C0041349|C0268731|C0348642|C0477312	chronic kidney diseases	IL17A	hsa:3605	0	757	0.1514	0.0054	DisGeNet_Biomarker	chronic periodontitis
AlteredExpression	C0041349|C0268731|C0348642|C0477312	chronic kidney diseases	IL17A	hsa:3605	0	757	0.1514	0.0054	DisGeNet_Biomarker	kidney failure, acute
AlteredExpression	C0041349|C0268731|C0348642|C0477312	chronic kidney diseases	IL17A	hsa:3605	0	757	0.1514	0.0054	DisGeNet_Biomarker	acute infectious disease
AlteredExpression	C0041349|C0268731|C0348642|C0477312	chronic kidney diseases	IL17A	hsa:3605	0	757	0.1514	0.0054	DisGeNet_Biomarker	generalized seizures
AlteredExpression	C0041349|C0268731|C0348642|C0477312	chronic kidney diseases	IL17A	hsa:3605	0	757	0.1514	0.0054	DisGeNet_Biomarker	otitis media with effusion|exudative otitis media
AlteredExpression	C0041349|C0268731|C0348642|C0477312	chronic kidney diseases	IL17A	hsa:3605	0	757	0.1514	0.0054	DisGeNet_Biomarker	hepatitis b
AlteredExpression	C0041349|C0268731|C0348642|C0477312	chronic kidney diseases	IL17A	hsa:3605	0	757	0.1514	0.0054	DisGeNet_Biomarker	chronic viral hepatitis
AlteredExpression	C0041349|C0268731|C0348642|C0477312	chronic kidney diseases	IL17A	hsa:3605	0	757	0.1514	0.0054	DisGeNet_Biomarker	hepatitis b, chronic
AlteredExpression	C0041349|C0268731|C0348642|C0477312	chronic kidney diseases	IL17A	hsa:3605	0	757	0.1514	0.0054	DisGeNet_Biomarker	pulmonary aspergillosis
AlteredExpression	C0041349|C0268731|C0348642|C0477312	chronic kidney diseases	IL17A	hsa:3605	0	757	0.1514	0.0054	DisGeNet_Biomarker	perianal abscess
AlteredExpression	C0041349|C0268731|C0348642|C0477312	chronic kidney diseases	IL17A	hsa:3605	0	757	0.1514	0.0054	DisGeNet_Biomarker	inflammatory disorder
AlteredExpression	C0041349|C0268731|C0348642|C0477312	chronic kidney diseases	IL17A	hsa:3605	0	757	0.1514	0.0054	DisGeNet_Biomarker	cardiovascular diseases
AlteredExpression	C0041349|C0268731|C0348642|C0477312	chronic kidney diseases	IL17A	hsa:3605	0	757	0.1514	0.0054	DisGeNet_Biomarker	thymoma
AlteredExpression	C0041349|C0268731|C0348642|C0477312	chronic kidney diseases	IL17A	hsa:3605	0	757	0.1514	0.0054	DisGeNet_Biomarker	graft rejection
AlteredExpression	C0041349|C0268731|C0348642|C0477312	chronic kidney diseases	IL17A	hsa:3605	0	757	0.1514	0.0054	DisGeNet_Biomarker	pancreatitis, chronic
AlteredExpression	C0041349|C0268731|C0348642|C0477312	chronic kidney diseases	IL17A	hsa:3605	0	757	0.1514	0.0054	DisGeNet_Biomarker	endometriosis of uterus
AlteredExpression	C0041349|C0268731|C0348642|C0477312	chronic kidney diseases	IL17A	hsa:3605	0	757	0.1514	0.0054	DisGeNet_Biomarker	graves disease
AlteredExpression	C0041349|C0268731|C0348642|C0477312	chronic kidney diseases	IL17A	hsa:3605	0	757	0.1514	0.0054	DisGeNet_Biomarker	guttate psoriasis
AlteredExpression	C0041349|C0268731|C0348642|C0477312	chronic kidney diseases	IL17A	hsa:3605	0	757	0.1514	0.0054	DisGeNet_Biomarker	generalized pustular psoriasis|pustular psoriasis
AlteredExpression	C0041349|C0268731|C0348642|C0477312	chronic kidney diseases	IL17A	hsa:3605	0	757	0.1514	0.0054	DisGeNet_Biomarker	bile duct carcinoma|intrahepatic cholangiocarcinoma|cholangiocarcinoma
AlteredExpression	C0041349|C0268731|C0348642|C0477312	chronic kidney diseases	IL17A	hsa:3605	0	757	0.1514	0.0054	DisGeNet_Biomarker	carcinoma, basal cell|basal cell carcinoma|basal cell neoplasm
AlteredExpression	C0041349|C0268731|C0348642|C0477312	chronic kidney diseases	IL17A	hsa:3605	0	757	0.1514	0.0054	DisGeNet_Biomarker	bacterial infections
AlteredExpression	C0041349|C0268731|C0348642|C0477312	chronic kidney diseases	IL17A	hsa:3605	0	757	0.1514	0.0054	DisGeNet_Biomarker	skin lesion
AlteredExpression	C0041349|C0268731|C0348642|C0477312	chronic kidney diseases	IL17A	hsa:3605	0	757	0.1514	0.0054	DisGeNet_Biomarker	ovarian neoplasm
AlteredExpression	C0041349|C0268731|C0348642|C0477312	chronic kidney diseases	IL17A	hsa:3605	0	757	0.1514	0.0054	DisGeNet_Biomarker	keratoconjunctivitis sicca
AlteredExpression	C0041349|C0268731|C0348642|C0477312	chronic kidney diseases	IL17A	hsa:3605	0	757	0.1514	0.0054	DisGeNet_Biomarker	retinal vein occlusion|central retinal vein occlusion
AlteredExpression	C0041349|C0268731|C0348642|C0477312	chronic kidney diseases	IL17A	hsa:3605	0	757	0.1514	0.0054	DisGeNet_Biomarker	heart valve disease
AlteredExpression	C0041349|C0268731|C0348642|C0477312	chronic kidney diseases	IL17A	hsa:3605	0	757	0.1514	0.0054	DisGeNet_Biomarker	stable angina
AlteredExpression	C0041349|C0268731|C0348642|C0477312	chronic kidney diseases	IL17A	hsa:3605	0	757	0.1514	0.0054	DisGeNet_Biomarker	viral myocarditis
AlteredExpression	C0041349|C0268731|C0348642|C0477312	chronic kidney diseases	IL17A	hsa:3605	0	757	0.1514	0.0054	DisGeNet_Biomarker	cardiomyopathies|other cardiomyopathies
AlteredExpression	C0041349|C0268731|C0348642|C0477312	chronic kidney diseases	IL17A	hsa:3605	0	757	0.1514	0.0054	DisGeNet_Biomarker	intracranial aneurysm|berry aneurysm
AlteredExpression	C0041349|C0268731|C0348642|C0477312	chronic kidney diseases	IL17A	hsa:3605	0	757	0.1514	0.0054	DisGeNet_Biomarker	idiopathic pulmonary fibrosis|chronic idiopathic pulmonary fibrosis|alveolitis, fibrosing|idiopathic pneumonia syndrome|pulmonary alveolitis
AlteredExpression	C0041349|C0268731|C0348642|C0477312	chronic kidney diseases	IL17A	hsa:3605	0	757	0.1514	0.0054	DisGeNet_Biomarker	periodontal diseases
AlteredExpression	C0041349|C0268731|C0348642|C0477312	chronic kidney diseases	IL17A	hsa:3605	0	757	0.1514	0.0054	DisGeNet_Biomarker	sicca syndrome
AlteredExpression	C0041349|C0268731|C0348642|C0477312	chronic kidney diseases	IL17A	hsa:3605	0	757	0.1514	0.0054	DisGeNet_Biomarker	steatohepatitis|nonalcoholic steatohepatitis
AlteredExpression	C0041349|C0268731|C0348642|C0477312	chronic kidney diseases	IL17A	hsa:3605	0	757	0.1514	0.0054	DisGeNet_Biomarker	subglottic stenosis
AlteredExpression	C0041349|C0268731|C0348642|C0477312	chronic kidney diseases	IL17A	hsa:3605	0	757	0.1514	0.0054	DisGeNet_Biomarker	intestinal fibrosis
AlteredExpression	C0041349|C0268731|C0348642|C0477312	chronic kidney diseases	IL17A	hsa:3605	0	757	0.1514	0.0054	DisGeNet_Biomarker	middle cerebral artery occlusion
AlteredExpression	C0041349|C0268731|C0348642|C0477312	chronic kidney diseases	IL17A	hsa:3605	0	757	0.1514	0.0054	DisGeNet_Biomarker	malaria, cerebral
AlteredExpression	C0041349|C0268731|C0348642|C0477312	chronic kidney diseases	IL17A	hsa:3605	0	757	0.1514	0.0054	DisGeNet_Biomarker	ventricular arrhythmia
AlteredExpression	C0041349|C0268731|C0348642|C0477312	chronic kidney diseases	IL17A	hsa:3605	0	757	0.1514	0.0054	DisGeNet_Biomarker	nonorganic psychosis
AlteredExpression	C0041349|C0268731|C0348642|C0477312	chronic kidney diseases	IL17A	hsa:3605	0	757	0.1514	0.0054	DisGeNet_Biomarker	chronic pain
AlteredExpression	C0041349|C0268731|C0348642|C0477312	chronic kidney diseases	IL17A	hsa:3605	0	757	0.1514	0.0054	DisGeNet_Biomarker	malignant neoplasm of prostate
AlteredExpression	C0041349|C0268731|C0348642|C0477312	chronic kidney diseases	IL17A	hsa:3605	0	757	0.1514	0.0054	DisGeNet_Biomarker	periapical granuloma
AlteredExpression	C0041349|C0268731|C0348642|C0477312	chronic kidney diseases	IL17A	hsa:3605	0	757	0.1514	0.0054	DisGeNet_Biomarker	enterocolitis
AlteredExpression	C0041349|C0268731|C0348642|C0477312	chronic kidney diseases	IL17A	hsa:3605	0	757	0.1514	0.0054	DisGeNet_Biomarker	hepatitis c
AlteredExpression	C0041349|C0268731|C0348642|C0477312	chronic kidney diseases	IL17A	hsa:3605	0	757	0.1514	0.0054	DisGeNet_Biomarker	fibrosis, liver
AlteredExpression	C0041349|C0268731|C0348642|C0477312	chronic kidney diseases	IL17A	hsa:3605	0	757	0.1514	0.0054	DisGeNet_Biomarker	coinfection
AlteredExpression	C0041349|C0268731|C0348642|C0477312	chronic kidney diseases	IL17A	hsa:3605	0	757	0.1514	0.0054	DisGeNet_Biomarker	liver failure
AlteredExpression	C0041349|C0268731|C0348642|C0477312	chronic kidney diseases	IL17A	hsa:3605	0	757	0.1514	0.0054	DisGeNet_Biomarker	hepatic necrosis
AlteredExpression	C0041349|C0268731|C0348642|C0477312	chronic kidney diseases	IL17A	hsa:3605	0	757	0.1514	0.0054	DisGeNet_Biomarker	hepatitis, toxic
AlteredExpression	C0041349|C0268731|C0348642|C0477312	chronic kidney diseases	IL17A	hsa:3605	0	757	0.1514	0.0054	DisGeNet_Biomarker	zinc deficiency
AlteredExpression	C0041349|C0268731|C0348642|C0477312	chronic kidney diseases	IL17A	hsa:3605	0	757	0.1514	0.0054	DisGeNet_Biomarker	hodgkin disease
AlteredExpression	C0041349|C0268731|C0348642|C0477312	chronic kidney diseases	IL17A	hsa:3605	0	757	0.1514	0.0054	DisGeNet_Biomarker	alcohol abuse
AlteredExpression	C0041349|C0268731|C0348642|C0477312	chronic kidney diseases	IL17A	hsa:3605	0	757	0.1514	0.0054	DisGeNet_Biomarker	lymphopenia|monocytosis|lymphocytosis|plasmacytosis
AlteredExpression	C0041349|C0268731|C0348642|C0477312	chronic kidney diseases	IL17A	hsa:3605	0	757	0.1514	0.0054	DisGeNet_Biomarker	chronic eczema
AlteredExpression	C0041349|C0268731|C0348642|C0477312	chronic kidney diseases	IL17A	hsa:3605	0	757	0.1514	0.0054	DisGeNet_Biomarker	arthritis, bacterial
AlteredExpression	C0041349|C0268731|C0348642|C0477312	chronic kidney diseases	IL17A	hsa:3605	0	757	0.1514	0.0054	DisGeNet_Biomarker	arthritis, infectious
AlteredExpression	C0041349|C0268731|C0348642|C0477312	chronic kidney diseases	IL17A	hsa:3605	0	757	0.1514	0.0054	DisGeNet_Biomarker	intervertebral disc degeneration
AlteredExpression	C0041349|C0268731|C0348642|C0477312	chronic kidney diseases	IL17A	hsa:3605	0	757	0.1514	0.0054	DisGeNet_Biomarker	bacterial endocarditis|subacute bacterial endocarditis
AlteredExpression	C0041349|C0268731|C0348642|C0477312	chronic kidney diseases	IL17A	hsa:3605	0	757	0.1514	0.0054	DisGeNet_Biomarker	pneumonia due to klebsiella pneumoniae
AlteredExpression	C0041349|C0268731|C0348642|C0477312	chronic kidney diseases	IL17A	hsa:3605	0	757	0.1514	0.0054	DisGeNet_Biomarker	sleep-disordered breathing
AlteredExpression	C0041349|C0268731|C0348642|C0477312	chronic kidney diseases	IL17A	hsa:3605	0	757	0.1514	0.0054	DisGeNet_Biomarker	pelvic pain
AlteredExpression	C0041349|C0268731|C0348642|C0477312	chronic kidney diseases	IL17A	hsa:3605	0	757	0.1514	0.0054	DisGeNet_Biomarker	toxic shock syndrome
AlteredExpression	C0041349|C0268731|C0348642|C0477312	chronic kidney diseases	IL17A	hsa:3605	0	757	0.1514	0.0054	DisGeNet_Biomarker	intrinsic factor deficiency
AlteredExpression	C0041349|C0268731|C0348642|C0477312	chronic kidney diseases	IL17A	hsa:3605	0	757	0.1514	0.0054	DisGeNet_Biomarker	memory impairment
AlteredExpression	C0041349|C0268731|C0348642|C0477312	chronic kidney diseases	IL17A	hsa:3605	0	757	0.1514	0.0054	DisGeNet_Biomarker	allergic asthma|allergic rhinitis with asthma
AlteredExpression	C0041349|C0268731|C0348642|C0477312	chronic kidney diseases	IL17A	hsa:3605	0	757	0.1514	0.0054	DisGeNet_Biomarker	extrinsic allergic alveolitis
AlteredExpression	C0041349|C0268731|C0348642|C0477312	chronic kidney diseases	IL17A	hsa:3605	0	757	0.1514	0.0054	DisGeNet_Biomarker	lung diseases, interstitial
AlteredExpression	C0041349|C0268731|C0348642|C0477312	chronic kidney diseases	IL17A	hsa:3605	0	757	0.1514	0.0054	DisGeNet_Biomarker	chronic colitis|mesenteric vascular insufficiency|chronic enterocolitis|vascular insufficiency of intestine
AlteredExpression	C0041349|C0268731|C0348642|C0477312	chronic kidney diseases	IL17A	hsa:3605	0	757	0.1514	0.0054	DisGeNet_Biomarker	fatty liver disease
AlteredExpression	C0041349|C0268731|C0348642|C0477312	chronic kidney diseases	IL17A	hsa:3605	0	757	0.1514	0.0054	DisGeNet_Biomarker	eczema, infantile|acute eczema
AlteredExpression	C0041349|C0268731|C0348642|C0477312	chronic kidney diseases	IL17A	hsa:3605	0	757	0.1514	0.0054	DisGeNet_Biomarker	bronchopulmonary dysplasia
AlteredExpression	C0041349|C0268731|C0348642|C0477312	chronic kidney diseases	IL17A	hsa:3605	0	757	0.1514	0.0054	DisGeNet_Biomarker	van der woude syndrome|palate fistula
AlteredExpression	C0041349|C0268731|C0348642|C0477312	chronic kidney diseases	IL17A	hsa:3605	0	757	0.1514	0.0054	DisGeNet_Biomarker	liver carcinoma
AlteredExpression	C0041349|C0268731|C0348642|C0477312	chronic kidney diseases	IL17A	hsa:3605	0	757	0.1514	0.0054	DisGeNet_Biomarker	hepatitis c, chronic
AlteredExpression	C0041349|C0268731|C0348642|C0477312	chronic kidney diseases	IL17A	hsa:3605	0	757	0.1514	0.0054	DisGeNet_Biomarker	learning disturbance|mental deterioration|multiple chronic conditions|cognitive deterioration|memory dysfunction|emotional dysfunction
AlteredExpression	C0041349|C0268731|C0348642|C0477312	chronic kidney diseases	IL17A	hsa:3605	0	757	0.1514	0.0054	DisGeNet_Biomarker	congenital chromosomal disease|autoimmune diseases
AlteredExpression	C0041349|C0268731|C0348642|C0477312	chronic kidney diseases	IL17A	hsa:3605	0	757	0.1514	0.0054	DisGeNet_Biomarker	nephrosclerosis
AlteredExpression	C0041349|C0268731|C0348642|C0477312	chronic kidney diseases	IL17A	hsa:3605	0	757	0.1514	0.0054	DisGeNet_Biomarker	sacroiliitis
AlteredExpression	C0041349|C0268731|C0348642|C0477312	chronic kidney diseases	IL17A	hsa:3605	0	757	0.1514	0.0054	DisGeNet_Biomarker	shoulder pain|chronic pelvic pain syndrome|chronic back pain|eye pain
AlteredExpression	C0041349|C0268731|C0348642|C0477312	chronic kidney diseases	IL17A	hsa:3605	0	757	0.1514	0.0054	DisGeNet_Biomarker	leukoplakia, oral
AlteredExpression	C0041349|C0268731|C0348642|C0477312	chronic kidney diseases	IL17A	hsa:3605	0	757	0.1514	0.0054	DisGeNet_Biomarker	invasive carcinoma|cervical cancer|invasive cancer|bowen disease
AlteredExpression	C0041349|C0268731|C0348642|C0477312	chronic kidney diseases	IL17A	hsa:3605	0	757	0.1514	0.0054	DisGeNet_Biomarker	scarring alopecia
AlteredExpression	C0041349|C0268731|C0348642|C0477312	chronic kidney diseases	IL17A	hsa:3605	0	757	0.1514	0.0054	DisGeNet_Biomarker	myelodysplastic syndrome
AlteredExpression	C0041349|C0268731|C0348642|C0477312	chronic kidney diseases	IL17A	hsa:3605	0	757	0.1514	0.0054	DisGeNet_Biomarker	degenerative disorder|alzheimer disease 9
AlteredExpression	C0041349|C0268731|C0348642|C0477312	chronic kidney diseases	IL17A	hsa:3605	0	757	0.1514	0.0054	DisGeNet_Biomarker	anaphylaxis|food anaphylaxis
AlteredExpression	C0041349|C0268731|C0348642|C0477312	chronic kidney diseases	IL17A	hsa:3605	0	757	0.1514	0.0054	DisGeNet_Biomarker	autoimmune hepatitis
AlteredExpression	C0041349|C0268731|C0348642|C0477312	chronic kidney diseases	IL17A	hsa:3605	0	757	0.1514	0.0054	DisGeNet_Biomarker	abnormal bone formation
AlteredExpression	C0041349|C0268731|C0348642|C0477312	chronic kidney diseases	IL17A	hsa:3605	0	757	0.1514	0.0054	DisGeNet_Biomarker	acquired aplastic anemia
AlteredExpression	C0041349|C0268731|C0348642|C0477312	chronic kidney diseases	IL17A	hsa:3605	0	757	0.1514	0.0054	DisGeNet_Biomarker	active tuberculosis
AlteredExpression	C0041349|C0268731|C0348642|C0477312	chronic kidney diseases	IL17A	hsa:3605	0	757	0.1514	0.0054	DisGeNet_Biomarker	acute chest syndrome
AlteredExpression	C0041349|C0268731|C0348642|C0477312	chronic kidney diseases	IL17A	hsa:3605	0	757	0.1514	0.0054	DisGeNet_Biomarker	acute coronary syndrome
AlteredExpression	C0041349|C0268731|C0348642|C0477312	chronic kidney diseases	IL17A	hsa:3605	0	757	0.1514	0.0054	DisGeNet_Biomarker	acute exacerbation of chronic obstructive airways disease
AlteredExpression	C0041349|C0268731|C0348642|C0477312	chronic kidney diseases	IL17A	hsa:3605	0	757	0.1514	0.0054	DisGeNet_Biomarker	acute generalized exanthematous pustulosis
AlteredExpression	C0041349|C0268731|C0348642|C0477312	chronic kidney diseases	IL17A	hsa:3605	0	757	0.1514	0.0054	DisGeNet_Biomarker	acute gvh disease
AlteredExpression	C0041349|C0268731|C0348642|C0477312	chronic kidney diseases	IL17A	hsa:3605	0	757	0.1514	0.0054	DisGeNet_Biomarker	acute lung injury
AlteredExpression	C0041349|C0268731|C0348642|C0477312	chronic kidney diseases	IL17A	hsa:3605	0	757	0.1514	0.0054	DisGeNet_Biomarker	acute monocytic leukemia
AlteredExpression	C0041349|C0268731|C0348642|C0477312	chronic kidney diseases	IL17A	hsa:3605	0	757	0.1514	0.0054	DisGeNet_Biomarker	acute promyelocytic leukemia
AlteredExpression	C0041349|C0268731|C0348642|C0477312	chronic kidney diseases	IL17A	hsa:3605	0	757	0.1514	0.0054	DisGeNet_Biomarker	acute respiratory distress
AlteredExpression	C0041349|C0268731|C0348642|C0477312	chronic kidney diseases	IL17A	hsa:3605	0	757	0.1514	0.0054	DisGeNet_Biomarker	acute-on-chronic liver failure
AlteredExpression	C0041349|C0268731|C0348642|C0477312	chronic kidney diseases	IL17A	hsa:3605	0	757	0.1514	0.0054	DisGeNet_Biomarker	adenocarcinoma
AlteredExpression	C0041349|C0268731|C0348642|C0477312	chronic kidney diseases	IL17A	hsa:3605	0	757	0.1514	0.0054	DisGeNet_Biomarker	adenocarcinoma of colon
AlteredExpression	C0041349|C0268731|C0348642|C0477312	chronic kidney diseases	IL17A	hsa:3605	0	757	0.1514	0.0054	DisGeNet_Biomarker	adenocarcinoma of esophagus
AlteredExpression	C0041349|C0268731|C0348642|C0477312	chronic kidney diseases	IL17A	hsa:3605	0	757	0.1514	0.0054	DisGeNet_Biomarker	adenocarcinoma of large intestine
AlteredExpression	C0041349|C0268731|C0348642|C0477312	chronic kidney diseases	IL17A	hsa:3605	0	757	0.1514	0.0054	DisGeNet_Biomarker	adenocarcinoma of lung (disorder)
AlteredExpression	C0041349|C0268731|C0348642|C0477312	chronic kidney diseases	IL17A	hsa:3605	0	757	0.1514	0.0054	DisGeNet_Biomarker	adenocarcinoma of prostate
AlteredExpression	C0041349|C0268731|C0348642|C0477312	chronic kidney diseases	IL17A	hsa:3605	0	757	0.1514	0.0054	DisGeNet_Biomarker	adult anaplastic large cell lymphoma
AlteredExpression	C0041349|C0268731|C0348642|C0477312	chronic kidney diseases	IL17A	hsa:3605	0	757	0.1514	0.0054	DisGeNet_Biomarker	adult fibrosarcoma
AlteredExpression	C0041349|C0268731|C0348642|C0477312	chronic kidney diseases	IL17A	hsa:3605	0	757	0.1514	0.0054	DisGeNet_Biomarker	adult glioblastoma
AlteredExpression	C0041349|C0268731|C0348642|C0477312	chronic kidney diseases	IL17A	hsa:3605	0	757	0.1514	0.0054	DisGeNet_Biomarker	adult hodgkin lymphoma
AlteredExpression	C0041349|C0268731|C0348642|C0477312	chronic kidney diseases	IL17A	hsa:3605	0	757	0.1514	0.0054	DisGeNet_Biomarker	adult langerhans cell histiocytosis
AlteredExpression	C0041349|C0268731|C0348642|C0477312	chronic kidney diseases	IL17A	hsa:3605	0	757	0.1514	0.0054	DisGeNet_Biomarker	adult liver carcinoma
AlteredExpression	C0041349|C0268731|C0348642|C0477312	chronic kidney diseases	IL17A	hsa:3605	0	757	0.1514	0.0054	DisGeNet_Biomarker	adult medulloblastoma
AlteredExpression	C0041349|C0268731|C0348642|C0477312	chronic kidney diseases	IL17A	hsa:3605	0	757	0.1514	0.0054	DisGeNet_Biomarker	adult onset asthma
AlteredExpression	C0041349|C0268731|C0348642|C0477312	chronic kidney diseases	IL17A	hsa:3605	0	757	0.1514	0.0054	DisGeNet_Biomarker	adult solid neoplasm
AlteredExpression	C0041349|C0268731|C0348642|C0477312	chronic kidney diseases	IL17A	hsa:3605	0	757	0.1514	0.0054	DisGeNet_Biomarker	adult type dermatomyositis
AlteredExpression	C0041349|C0268731|C0348642|C0477312	chronic kidney diseases	IL17A	hsa:3605	0	757	0.1514	0.0054	DisGeNet_Biomarker	advanced cirrhosis
AlteredExpression	C0041349|C0268731|C0348642|C0477312	chronic kidney diseases	IL17A	hsa:3605	0	757	0.1514	0.0054	DisGeNet_Biomarker	age related macular degeneration
AlteredExpression	C0041349|C0268731|C0348642|C0477312	chronic kidney diseases	IL17A	hsa:3605	0	757	0.1514	0.0054	DisGeNet_Biomarker	agep
AlteredExpression	C0041349|C0268731|C0348642|C0477312	chronic kidney diseases	IL17A	hsa:3605	0	757	0.1514	0.0054	DisGeNet_Biomarker	alcoholic intoxication, chronic
AlteredExpression	C0041349|C0268731|C0348642|C0477312	chronic kidney diseases	IL17A	hsa:3605	0	757	0.1514	0.0054	DisGeNet_Biomarker	allergic conjunctivitis
AlteredExpression	C0041349|C0268731|C0348642|C0477312	chronic kidney diseases	IL17A	hsa:3605	0	757	0.1514	0.0054	DisGeNet_Biomarker	allergic rhinitis (disorder)
AlteredExpression	C0041349|C0268731|C0348642|C0477312	chronic kidney diseases	IL17A	hsa:3605	0	757	0.1514	0.0054	DisGeNet_Biomarker	alopecia areata 2
AlteredExpression	C0041349|C0268731|C0348642|C0477312	chronic kidney diseases	IL17A	hsa:3605	0	757	0.1514	0.0054	DisGeNet_Biomarker	alveolar bone loss
AlteredExpression	C0041349|C0268731|C0348642|C0477312	chronic kidney diseases	IL17A	hsa:3605	0	757	0.1514	0.0054	DisGeNet_Biomarker	alzheimer disease, familial, type 3
AlteredExpression	C0041349|C0268731|C0348642|C0477312	chronic kidney diseases	IL17A	hsa:3605	0	757	0.1514	0.0054	DisGeNet_Biomarker	amebic colitis
AlteredExpression	C0041349|C0268731|C0348642|C0477312	chronic kidney diseases	IL17A	hsa:3605	0	757	0.1514	0.0054	DisGeNet_Biomarker	amyloidosis cutis dyschromia
AlteredExpression	C0041349|C0268731|C0348642|C0477312	chronic kidney diseases	IL17A	hsa:3605	0	757	0.1514	0.0054	DisGeNet_Biomarker	amyotrophic lateral sclerosis 1
AlteredExpression	C0041349|C0268731|C0348642|C0477312	chronic kidney diseases	IL17A	hsa:3605	0	757	0.1514	0.0054	DisGeNet_Biomarker	amyotrophic lateral sclerosis, sporadic
AlteredExpression	C0041349|C0268731|C0348642|C0477312	chronic kidney diseases	IL17A	hsa:3605	0	757	0.1514	0.0054	DisGeNet_Biomarker	androgenetic alopecia
AlteredExpression	C0041349|C0268731|C0348642|C0477312	chronic kidney diseases	IL17A	hsa:3605	0	757	0.1514	0.0054	DisGeNet_Biomarker	anemia
AlteredExpression	C0041349|C0268731|C0348642|C0477312	chronic kidney diseases	IL17A	hsa:3605	0	757	0.1514	0.0054	DisGeNet_Biomarker	anemia of chronic disease
AlteredExpression	C0041349|C0268731|C0348642|C0477312	chronic kidney diseases	IL17A	hsa:3605	0	757	0.1514	0.0054	DisGeNet_Biomarker	angioedemas, hereditary
AlteredExpression	C0041349|C0268731|C0348642|C0477312	chronic kidney diseases	IL17A	hsa:3605	0	757	0.1514	0.0054	DisGeNet_Biomarker	ankle arthritis
AlteredExpression	C0041349|C0268731|C0348642|C0477312	chronic kidney diseases	IL17A	hsa:3605	0	757	0.1514	0.0054	DisGeNet_Biomarker	anti-n-methyl-d-aspartate receptor encephalitis
AlteredExpression	C0041349|C0268731|C0348642|C0477312	chronic kidney diseases	IL17A	hsa:3605	0	757	0.1514	0.0054	DisGeNet_Biomarker	aplastic anemia
AlteredExpression	C0041349|C0268731|C0348642|C0477312	chronic kidney diseases	IL17A	hsa:3605	0	757	0.1514	0.0054	DisGeNet_Biomarker	aqueous humor disorders
AlteredExpression	C0041349|C0268731|C0348642|C0477312	chronic kidney diseases	IL17A	hsa:3605	0	757	0.1514	0.0054	DisGeNet_Biomarker	arteriopathic disease
AlteredExpression	C0041349|C0268731|C0348642|C0477312	chronic kidney diseases	IL17A	hsa:3605	0	757	0.1514	0.0054	DisGeNet_Biomarker	arthritis, adjuvant-induced
AlteredExpression	C0041349|C0268731|C0348642|C0477312	chronic kidney diseases	IL17A	hsa:3605	0	757	0.1514	0.0054	DisGeNet_Biomarker	arthritis, collagen-induced
AlteredExpression	C0041349|C0268731|C0348642|C0477312	chronic kidney diseases	IL17A	hsa:3605	0	757	0.1514	0.0054	DisGeNet_Biomarker	arthritis, experimental
AlteredExpression	C0041349|C0268731|C0348642|C0477312	chronic kidney diseases	IL17A	hsa:3605	0	757	0.1514	0.0054	DisGeNet_Biomarker	arthritis, psoriatic
AlteredExpression	C0041349|C0268731|C0348642|C0477312	chronic kidney diseases	IL17A	hsa:3605	0	757	0.1514	0.0054	DisGeNet_Biomarker	arthritis, reactive
AlteredExpression	C0041349|C0268731|C0348642|C0477312	chronic kidney diseases	IL17A	hsa:3605	0	757	0.1514	0.0054	DisGeNet_Biomarker	asthma with copd
AlteredExpression	C0041349|C0268731|C0348642|C0477312	chronic kidney diseases	IL17A	hsa:3605	0	757	0.1514	0.0054	DisGeNet_Biomarker	astrocytoma
AlteredExpression	C0041349|C0268731|C0348642|C0477312	chronic kidney diseases	IL17A	hsa:3605	0	757	0.1514	0.0054	DisGeNet_Biomarker	atherosclerotic lesion
AlteredExpression	C0041349|C0268731|C0348642|C0477312	chronic kidney diseases	IL17A	hsa:3605	0	757	0.1514	0.0054	DisGeNet_Biomarker	autism spectrum disorders
AlteredExpression	C0041349|C0268731|C0348642|C0477312	chronic kidney diseases	IL17A	hsa:3605	0	757	0.1514	0.0054	DisGeNet_Biomarker	autoimmune arthritis
AlteredExpression	C0041349|C0268731|C0348642|C0477312	chronic kidney diseases	IL17A	hsa:3605	0	757	0.1514	0.0054	DisGeNet_Biomarker	autoimmune cholangitis
AlteredExpression	C0041349|C0268731|C0348642|C0477312	chronic kidney diseases	IL17A	hsa:3605	0	757	0.1514	0.0054	DisGeNet_Biomarker	autoimmune chronic hepatitis
AlteredExpression	C0041349|C0268731|C0348642|C0477312	chronic kidney diseases	IL17A	hsa:3605	0	757	0.1514	0.0054	DisGeNet_Biomarker	autoimmune hemolytic anemia
AlteredExpression	C0041349|C0268731|C0348642|C0477312	chronic kidney diseases	IL17A	hsa:3605	0	757	0.1514	0.0054	DisGeNet_Biomarker	autoimmune inflammation of skeletal muscle
AlteredExpression	C0041349|C0268731|C0348642|C0477312	chronic kidney diseases	IL17A	hsa:3605	0	757	0.1514	0.0054	DisGeNet_Biomarker	autoimmune lymphoproliferative syndrome
AlteredExpression	C0041349|C0268731|C0348642|C0477312	chronic kidney diseases	IL17A	hsa:3605	0	757	0.1514	0.0054	DisGeNet_Biomarker	autoimmune polyendocrinopathy syndrome, type 1
AlteredExpression	C0041349|C0268731|C0348642|C0477312	chronic kidney diseases	IL17A	hsa:3605	0	757	0.1514	0.0054	DisGeNet_Biomarker	autoimmune thrombocytopenia
AlteredExpression	C0041349|C0268731|C0348642|C0477312	chronic kidney diseases	IL17A	hsa:3605	0	757	0.1514	0.0054	DisGeNet_Biomarker	autoimmune thyroid disease (aitd)
AlteredExpression	C0041349|C0268731|C0348642|C0477312	chronic kidney diseases	IL17A	hsa:3605	0	757	0.1514	0.0054	DisGeNet_Biomarker	autoimmune uveitis
AlteredExpression	C0041349|C0268731|C0348642|C0477312	chronic kidney diseases	IL17A	hsa:3605	0	757	0.1514	0.0054	DisGeNet_Biomarker	autoinflammatory disease
AlteredExpression	C0041349|C0268731|C0348642|C0477312	chronic kidney diseases	IL17A	hsa:3605	0	757	0.1514	0.0054	DisGeNet_Biomarker	avellino corneal dystrophy
AlteredExpression	C0041349|C0268731|C0348642|C0477312	chronic kidney diseases	IL17A	hsa:3605	0	757	0.1514	0.0054	DisGeNet_Biomarker	axial spondyloarthritis
AlteredExpression	C0041349|C0268731|C0348642|C0477312	chronic kidney diseases	IL17A	hsa:3605	0	757	0.1514	0.0054	DisGeNet_Biomarker	bacterial respiratory infection
AlteredExpression	C0041349|C0268731|C0348642|C0477312	chronic kidney diseases	IL17A	hsa:3605	0	757	0.1514	0.0054	DisGeNet_Biomarker	barrett esophagus
AlteredExpression	C0041349|C0268731|C0348642|C0477312	chronic kidney diseases	IL17A	hsa:3605	0	757	0.1514	0.0054	DisGeNet_Biomarker	behavioral and psychological symptoms of dementia
AlteredExpression	C0041349|C0268731|C0348642|C0477312	chronic kidney diseases	IL17A	hsa:3605	0	757	0.1514	0.0054	DisGeNet_Biomarker	behcet syndrome
AlteredExpression	C0041349|C0268731|C0348642|C0477312	chronic kidney diseases	IL17A	hsa:3605	0	757	0.1514	0.0054	DisGeNet_Biomarker	birdshot chorioretinopathy
AlteredExpression	C0041349|C0268731|C0348642|C0477312	chronic kidney diseases	IL17A	hsa:3605	0	757	0.1514	0.0054	DisGeNet_Biomarker	bladder polyp
AlteredExpression	C0041349|C0268731|C0348642|C0477312	chronic kidney diseases	IL17A	hsa:3605	0	757	0.1514	0.0054	DisGeNet_Biomarker	bloom syndrome
AlteredExpression	C0041349|C0268731|C0348642|C0477312	chronic kidney diseases	IL17A	hsa:3605	0	757	0.1514	0.0054	DisGeNet_Biomarker	bone destruction
AlteredExpression	C0041349|C0268731|C0348642|C0477312	chronic kidney diseases	IL17A	hsa:3605	0	757	0.1514	0.0054	DisGeNet_Biomarker	borderline ovarian tumour
AlteredExpression	C0041349|C0268731|C0348642|C0477312	chronic kidney diseases	IL17A	hsa:3605	0	757	0.1514	0.0054	DisGeNet_Biomarker	brain ischemia
AlteredExpression	C0041349|C0268731|C0348642|C0477312	chronic kidney diseases	IL17A	hsa:3605	0	757	0.1514	0.0054	DisGeNet_Biomarker	bronchiolitis obliterans
AlteredExpression	C0041349|C0268731|C0348642|C0477312	chronic kidney diseases	IL17A	hsa:3605	0	757	0.1514	0.0054	DisGeNet_Biomarker	bronchopulmonary aspergillosis
AlteredExpression	C0041349|C0268731|C0348642|C0477312	chronic kidney diseases	IL17A	hsa:3605	0	757	0.1514	0.0054	DisGeNet_Biomarker	caffeine related disorders
AlteredExpression	C0041349|C0268731|C0348642|C0477312	chronic kidney diseases	IL17A	hsa:3605	0	757	0.1514	0.0054	DisGeNet_Biomarker	calcium pyrophosphate deposition disease
AlteredExpression	C0041349|C0268731|C0348642|C0477312	chronic kidney diseases	IL17A	hsa:3605	0	757	0.1514	0.0054	DisGeNet_Biomarker	candidiasis of the esophagus
AlteredExpression	C0041349|C0268731|C0348642|C0477312	chronic kidney diseases	IL17A	hsa:3605	0	757	0.1514	0.0054	DisGeNet_Biomarker	candidiasis, chronic mucocutaneous
AlteredExpression	C0041349|C0268731|C0348642|C0477312	chronic kidney diseases	IL17A	hsa:3605	0	757	0.1514	0.0054	DisGeNet_Biomarker	candidiasis, vulvovaginal
AlteredExpression	C0041349|C0268731|C0348642|C0477312	chronic kidney diseases	IL17A	hsa:3605	0	757	0.1514	0.0054	DisGeNet_Biomarker	capillary leak syndrome
AlteredExpression	C0041349|C0268731|C0348642|C0477312	chronic kidney diseases	IL17A	hsa:3605	0	757	0.1514	0.0054	DisGeNet_Biomarker	capillary malformation (disorder)
AlteredExpression	C0041349|C0268731|C0348642|C0477312	chronic kidney diseases	IL17A	hsa:3605	0	757	0.1514	0.0054	DisGeNet_Biomarker	carcinogenesis
AlteredExpression	C0041349|C0268731|C0348642|C0477312	chronic kidney diseases	IL17A	hsa:3605	0	757	0.1514	0.0054	DisGeNet_Biomarker	carcinoma of larynx
AlteredExpression	C0041349|C0268731|C0348642|C0477312	chronic kidney diseases	IL17A	hsa:3605	0	757	0.1514	0.0054	DisGeNet_Biomarker	carcinoma of lung
AlteredExpression	C0041349|C0268731|C0348642|C0477312	chronic kidney diseases	IL17A	hsa:3605	0	757	0.1514	0.0054	DisGeNet_Biomarker	carcinoma, lewis lung
AlteredExpression	C0041349|C0268731|C0348642|C0477312	chronic kidney diseases	IL17A	hsa:3605	0	757	0.1514	0.0054	DisGeNet_Biomarker	carcinoma, ovarian epithelial
AlteredExpression	C0041349|C0268731|C0348642|C0477312	chronic kidney diseases	IL17A	hsa:3605	0	757	0.1514	0.0054	DisGeNet_Biomarker	carotid atherosclerosis
AlteredExpression	C0041349|C0268731|C0348642|C0477312	chronic kidney diseases	IL17A	hsa:3605	0	757	0.1514	0.0054	DisGeNet_Biomarker	celiac disease
AlteredExpression	C0041349|C0268731|C0348642|C0477312	chronic kidney diseases	IL17A	hsa:3605	0	757	0.1514	0.0054	DisGeNet_Biomarker	central diabetes insipidus
AlteredExpression	C0041349|C0268731|C0348642|C0477312	chronic kidney diseases	IL17A	hsa:3605	0	757	0.1514	0.0054	DisGeNet_Biomarker	cerebral ischemia
AlteredExpression	C0041349|C0268731|C0348642|C0477312	chronic kidney diseases	IL17A	hsa:3605	0	757	0.1514	0.0054	DisGeNet_Biomarker	cerebral small vessel diseases
AlteredExpression	C0041349|C0268731|C0348642|C0477312	chronic kidney diseases	IL17A	hsa:3605	0	757	0.1514	0.0054	DisGeNet_Biomarker	cervical squamous cell carcinoma
AlteredExpression	C0041349|C0268731|C0348642|C0477312	chronic kidney diseases	IL17A	hsa:3605	0	757	0.1514	0.0054	DisGeNet_Biomarker	chemical and drug induced liver injury
AlteredExpression	C0041349|C0268731|C0348642|C0477312	chronic kidney diseases	IL17A	hsa:3605	0	757	0.1514	0.0054	DisGeNet_Biomarker	chemically-induced liver toxicity
AlteredExpression	C0041349|C0268731|C0348642|C0477312	chronic kidney diseases	IL17A	hsa:3605	0	757	0.1514	0.0054	DisGeNet_Biomarker	childhood anaplastic large cell lymphoma
AlteredExpression	C0041349|C0268731|C0348642|C0477312	chronic kidney diseases	IL17A	hsa:3605	0	757	0.1514	0.0054	DisGeNet_Biomarker	childhood asthma
AlteredExpression	C0041349|C0268731|C0348642|C0477312	chronic kidney diseases	IL17A	hsa:3605	0	757	0.1514	0.0054	DisGeNet_Biomarker	childhood astrocytoma
AlteredExpression	C0041349|C0268731|C0348642|C0477312	chronic kidney diseases	IL17A	hsa:3605	0	757	0.1514	0.0054	DisGeNet_Biomarker	childhood ataxia with central nervous system hypomyelinization
AlteredExpression	C0041349|C0268731|C0348642|C0477312	chronic kidney diseases	IL17A	hsa:3605	0	757	0.1514	0.0054	DisGeNet_Biomarker	childhood glioblastoma
AlteredExpression	C0041349|C0268731|C0348642|C0477312	chronic kidney diseases	IL17A	hsa:3605	0	757	0.1514	0.0054	DisGeNet_Biomarker	childhood hodgkin lymphoma
AlteredExpression	C0041349|C0268731|C0348642|C0477312	chronic kidney diseases	IL17A	hsa:3605	0	757	0.1514	0.0054	DisGeNet_Biomarker	childhood langerhans cell histiocytosis
AlteredExpression	C0041349|C0268731|C0348642|C0477312	chronic kidney diseases	IL17A	hsa:3605	0	757	0.1514	0.0054	DisGeNet_Biomarker	childhood medulloblastoma
AlteredExpression	C0041349|C0268731|C0348642|C0477312	chronic kidney diseases	IL17A	hsa:3605	0	757	0.1514	0.0054	DisGeNet_Biomarker	childhood osteosarcoma
AlteredExpression	C0041349|C0268731|C0348642|C0477312	chronic kidney diseases	IL17A	hsa:3605	0	757	0.1514	0.0054	DisGeNet_Biomarker	childhood solid neoplasm
AlteredExpression	C0041349|C0268731|C0348642|C0477312	chronic kidney diseases	IL17A	hsa:3605	0	757	0.1514	0.0054	DisGeNet_Biomarker	chlamydia infections
AlteredExpression	C0041349|C0268731|C0348642|C0477312	chronic kidney diseases	IL17A	hsa:3605	0	757	0.1514	0.0054	DisGeNet_Biomarker	cholestasis of pregnancy
AlteredExpression	C0041349|C0268731|C0348642|C0477312	chronic kidney diseases	IL17A	hsa:3605	0	757	0.1514	0.0054	DisGeNet_Biomarker	cholestatic liver disease
AlteredExpression	C0041349|C0268731|C0348642|C0477312	chronic kidney diseases	IL17A	hsa:3605	0	757	0.1514	0.0054	DisGeNet_Biomarker	chromosome 11p11.2 deletion syndrome
AlteredExpression	C0041349|C0268731|C0348642|C0477312	chronic kidney diseases	IL17A	hsa:3605	0	757	0.1514	0.0054	DisGeNet_Biomarker	chronic candidiasis
AlteredExpression	C0041349|C0268731|C0348642|C0477312	chronic kidney diseases	IL17A	hsa:3605	0	757	0.1514	0.0054	DisGeNet_Biomarker	chronic graft-versus-host disease
AlteredExpression	C0041349|C0268731|C0348642|C0477312	chronic kidney diseases	IL17A	hsa:3605	0	757	0.1514	0.0054	DisGeNet_Biomarker	chronic idiopathic urticaria
AlteredExpression	C0041349|C0268731|C0348642|C0477312	chronic kidney diseases	IL17A	hsa:3605	0	757	0.1514	0.0054	DisGeNet_Biomarker	chronic inflammatory disorder
AlteredExpression	C0041349|C0268731|C0348642|C0477312	chronic kidney diseases	IL17A	hsa:3605	0	757	0.1514	0.0054	DisGeNet_Biomarker	chronic kidney disease stage 5
AlteredExpression	C0041349|C0268731|C0348642|C0477312	chronic kidney diseases	IL17A	hsa:3605	0	757	0.1514	0.0054	DisGeNet_Biomarker	chronic lymphocytic leukemia
AlteredExpression	C0041349|C0268731|C0348642|C0477312	chronic kidney diseases	IL17A	hsa:3605	0	757	0.1514	0.0054	DisGeNet_Biomarker	chronic rhinosinusitis with nasal polyps
AlteredExpression	C0041349|C0268731|C0348642|C0477312	chronic kidney diseases	IL17A	hsa:3605	0	757	0.1514	0.0054	DisGeNet_Biomarker	chronic small plaque psoriasis
AlteredExpression	C0041349|C0268731|C0348642|C0477312	chronic kidney diseases	IL17A	hsa:3605	0	757	0.1514	0.0054	DisGeNet_Biomarker	cns disorder
AlteredExpression	C0041349|C0268731|C0348642|C0477312	chronic kidney diseases	IL17A	hsa:3605	0	757	0.1514	0.0054	DisGeNet_Biomarker	colorectal carcinoma
AlteredExpression	C0041349|C0268731|C0348642|C0477312	chronic kidney diseases	IL17A	hsa:3605	0	757	0.1514	0.0054	DisGeNet_Biomarker	colorectal neoplasms
AlteredExpression	C0041349|C0268731|C0348642|C0477312	chronic kidney diseases	IL17A	hsa:3605	0	757	0.1514	0.0054	DisGeNet_Biomarker	complications of diabetes mellitus
AlteredExpression	C0041349|C0268731|C0348642|C0477312	chronic kidney diseases	IL17A	hsa:3605	0	757	0.1514	0.0054	DisGeNet_Biomarker	congenital emphysema
AlteredExpression	C0041349|C0268731|C0348642|C0477312	chronic kidney diseases	IL17A	hsa:3605	0	757	0.1514	0.0054	DisGeNet_Biomarker	congenital leukocyte adherence deficiency
AlteredExpression	C0041349|C0268731|C0348642|C0477312	chronic kidney diseases	IL17A	hsa:3605	0	757	0.1514	0.0054	DisGeNet_Biomarker	conventional (clear cell) renal cell carcinoma
AlteredExpression	C0041349|C0268731|C0348642|C0477312	chronic kidney diseases	IL17A	hsa:3605	0	757	0.1514	0.0054	DisGeNet_Biomarker	copd exacerbation
AlteredExpression	C0041349|C0268731|C0348642|C0477312	chronic kidney diseases	IL17A	hsa:3605	0	757	0.1514	0.0054	DisGeNet_Biomarker	corneal allograft rejection
AlteredExpression	C0041349|C0268731|C0348642|C0477312	chronic kidney diseases	IL17A	hsa:3605	0	757	0.1514	0.0054	DisGeNet_Biomarker	corneal diseases
AlteredExpression	C0041349|C0268731|C0348642|C0477312	chronic kidney diseases	IL17A	hsa:3605	0	757	0.1514	0.0054	DisGeNet_Biomarker	corneal infection
AlteredExpression	C0041349|C0268731|C0348642|C0477312	chronic kidney diseases	IL17A	hsa:3605	0	757	0.1514	0.0054	DisGeNet_Biomarker	crossed polydactyly, type i
AlteredExpression	C0041349|C0268731|C0348642|C0477312	chronic kidney diseases	IL17A	hsa:3605	0	757	0.1514	0.0054	DisGeNet_Biomarker	cyst of hydatid of morgagni
AlteredExpression	C0041349|C0268731|C0348642|C0477312	chronic kidney diseases	IL17A	hsa:3605	0	757	0.1514	0.0054	DisGeNet_Biomarker	cystic echinocccosis
AlteredExpression	C0041349|C0268731|C0348642|C0477312	chronic kidney diseases	IL17A	hsa:3605	0	757	0.1514	0.0054	DisGeNet_Biomarker	cystic echinococcosis
AlteredExpression	C0041349|C0268731|C0348642|C0477312	chronic kidney diseases	IL17A	hsa:3605	0	757	0.1514	0.0054	DisGeNet_Biomarker	cytokine release syndrome
AlteredExpression	C0041349|C0268731|C0348642|C0477312	chronic kidney diseases	IL17A	hsa:3605	0	757	0.1514	0.0054	DisGeNet_Biomarker	cytokine storm
AlteredExpression	C0041349|C0268731|C0348642|C0477312	chronic kidney diseases	IL17A	hsa:3605	0	757	0.1514	0.0054	DisGeNet_Biomarker	deficiency of vitamin d3
AlteredExpression	C0041349|C0268731|C0348642|C0477312	chronic kidney diseases	IL17A	hsa:3605	0	757	0.1514	0.0054	DisGeNet_Biomarker	degenerative polyarthritis
AlteredExpression	C0041349|C0268731|C0348642|C0477312	chronic kidney diseases	IL17A	hsa:3605	0	757	0.1514	0.0054	DisGeNet_Biomarker	dejerine-sottas disease (disorder)
AlteredExpression	C0041349|C0268731|C0348642|C0477312	chronic kidney diseases	IL17A	hsa:3605	0	757	0.1514	0.0054	DisGeNet_Biomarker	delayed hypersensitivity
AlteredExpression	C0041349|C0268731|C0348642|C0477312	chronic kidney diseases	IL17A	hsa:3605	0	757	0.1514	0.0054	DisGeNet_Biomarker	delirium, dementia, amnestic, cognitive disorders
AlteredExpression	C0041349|C0268731|C0348642|C0477312	chronic kidney diseases	IL17A	hsa:3605	0	757	0.1514	0.0054	DisGeNet_Biomarker	dermatologic disorders
AlteredExpression	C0041349|C0268731|C0348642|C0477312	chronic kidney diseases	IL17A	hsa:3605	0	757	0.1514	0.0054	DisGeNet_Biomarker	destructive arthritis
AlteredExpression	C0041349|C0268731|C0348642|C0477312	chronic kidney diseases	IL17A	hsa:3605	0	757	0.1514	0.0054	DisGeNet_Biomarker	diabetes mellitus, experimental
AlteredExpression	C0041349|C0268731|C0348642|C0477312	chronic kidney diseases	IL17A	hsa:3605	0	757	0.1514	0.0054	DisGeNet_Biomarker	diabetes mellitus, insulin-dependent
AlteredExpression	C0041349|C0268731|C0348642|C0477312	chronic kidney diseases	IL17A	hsa:3605	0	757	0.1514	0.0054	DisGeNet_Biomarker	diabetes mellitus, non-insulin-dependent
AlteredExpression	C0041349|C0268731|C0348642|C0477312	chronic kidney diseases	IL17A	hsa:3605	0	757	0.1514	0.0054	DisGeNet_Biomarker	diabetes, autoimmune
AlteredExpression	C0041349|C0268731|C0348642|C0477312	chronic kidney diseases	IL17A	hsa:3605	0	757	0.1514	0.0054	DisGeNet_Biomarker	diabetic cardiomyopathies
AlteredExpression	C0041349|C0268731|C0348642|C0477312	chronic kidney diseases	IL17A	hsa:3605	0	757	0.1514	0.0054	DisGeNet_Biomarker	diabetic nephropathy
AlteredExpression	C0041349|C0268731|C0348642|C0477312	chronic kidney diseases	IL17A	hsa:3605	0	757	0.1514	0.0054	DisGeNet_Biomarker	dianzani autoimmune lymphoproliferative syndrome
AlteredExpression	C0041349|C0268731|C0348642|C0477312	chronic kidney diseases	IL17A	hsa:3605	0	757	0.1514	0.0054	DisGeNet_Biomarker	diffuse alveolar damage
AlteredExpression	C0041349|C0268731|C0348642|C0477312	chronic kidney diseases	IL17A	hsa:3605	0	757	0.1514	0.0054	DisGeNet_Biomarker	diffuse large b-cell lymphoma
AlteredExpression	C0041349|C0268731|C0348642|C0477312	chronic kidney diseases	IL17A	hsa:3605	0	757	0.1514	0.0054	DisGeNet_Biomarker	discogenic pain
AlteredExpression	C0041349|C0268731|C0348642|C0477312	chronic kidney diseases	IL17A	hsa:3605	0	757	0.1514	0.0054	DisGeNet_Biomarker	dosage-sensitive sex reversal
AlteredExpression	C0041349|C0268731|C0348642|C0477312	chronic kidney diseases	IL17A	hsa:3605	0	757	0.1514	0.0054	DisGeNet_Biomarker	drug eruptions
AlteredExpression	C0041349|C0268731|C0348642|C0477312	chronic kidney diseases	IL17A	hsa:3605	0	757	0.1514	0.0054	DisGeNet_Biomarker	drug resistant epilepsy
AlteredExpression	C0041349|C0268731|C0348642|C0477312	chronic kidney diseases	IL17A	hsa:3605	0	757	0.1514	0.0054	DisGeNet_Biomarker	drug-induced acute liver injury
AlteredExpression	C0041349|C0268731|C0348642|C0477312	chronic kidney diseases	IL17A	hsa:3605	0	757	0.1514	0.0054	DisGeNet_Biomarker	drug-induced liver disease
AlteredExpression	C0041349|C0268731|C0348642|C0477312	chronic kidney diseases	IL17A	hsa:3605	0	757	0.1514	0.0054	DisGeNet_Biomarker	dry eye syndromes
AlteredExpression	C0041349|C0268731|C0348642|C0477312	chronic kidney diseases	IL17A	hsa:3605	0	757	0.1514	0.0054	DisGeNet_Biomarker	dryness of eye
AlteredExpression	C0041349|C0268731|C0348642|C0477312	chronic kidney diseases	IL17A	hsa:3605	0	757	0.1514	0.0054	DisGeNet_Biomarker	early rheumatoid arthritis
AlteredExpression	C0041349|C0268731|C0348642|C0477312	chronic kidney diseases	IL17A	hsa:3605	0	757	0.1514	0.0054	DisGeNet_Biomarker	encephalopathies
AlteredExpression	C0041349|C0268731|C0348642|C0477312	chronic kidney diseases	IL17A	hsa:3605	0	757	0.1514	0.0054	DisGeNet_Biomarker	endometrial carcinoma
AlteredExpression	C0041349|C0268731|C0348642|C0477312	chronic kidney diseases	IL17A	hsa:3605	0	757	0.1514	0.0054	DisGeNet_Biomarker	endothelial dysfunction
AlteredExpression	C0041349|C0268731|C0348642|C0477312	chronic kidney diseases	IL17A	hsa:3605	0	757	0.1514	0.0054	DisGeNet_Biomarker	enterovirus d68 infection
AlteredExpression	C0041349|C0268731|C0348642|C0477312	chronic kidney diseases	IL17A	hsa:3605	0	757	0.1514	0.0054	DisGeNet_Biomarker	enterovirus infections
AlteredExpression	C0041349|C0268731|C0348642|C0477312	chronic kidney diseases	IL17A	hsa:3605	0	757	0.1514	0.0054	DisGeNet_Biomarker	enthesitis
AlteredExpression	C0041349|C0268731|C0348642|C0477312	chronic kidney diseases	IL17A	hsa:3605	0	757	0.1514	0.0054	DisGeNet_Biomarker	eosinophilic disorder
AlteredExpression	C0041349|C0268731|C0348642|C0477312	chronic kidney diseases	IL17A	hsa:3605	0	757	0.1514	0.0054	DisGeNet_Biomarker	eosinophilic meningitis
AlteredExpression	C0041349|C0268731|C0348642|C0477312	chronic kidney diseases	IL17A	hsa:3605	0	757	0.1514	0.0054	DisGeNet_Biomarker	eosinophilic meningitis due to angiostrongylus cantonensis
AlteredExpression	C0041349|C0268731|C0348642|C0477312	chronic kidney diseases	IL17A	hsa:3605	0	757	0.1514	0.0054	DisGeNet_Biomarker	epilepsy, temporal lobe
AlteredExpression	C0041349|C0268731|C0348642|C0477312	chronic kidney diseases	IL17A	hsa:3605	0	757	0.1514	0.0054	DisGeNet_Biomarker	epithelial hyperplasia of skin
AlteredExpression	C0041349|C0268731|C0348642|C0477312	chronic kidney diseases	IL17A	hsa:3605	0	757	0.1514	0.0054	DisGeNet_Biomarker	erosive oral lichen planus
AlteredExpression	C0041349|C0268731|C0348642|C0477312	chronic kidney diseases	IL17A	hsa:3605	0	757	0.1514	0.0054	DisGeNet_Biomarker	erythema nodosum leprosum
AlteredExpression	C0041349|C0268731|C0348642|C0477312	chronic kidney diseases	IL17A	hsa:3605	0	757	0.1514	0.0054	DisGeNet_Biomarker	erythrodermic psoriasis
AlteredExpression	C0041349|C0268731|C0348642|C0477312	chronic kidney diseases	IL17A	hsa:3605	0	757	0.1514	0.0054	DisGeNet_Biomarker	esophageal carcinoma
AlteredExpression	C0041349|C0268731|C0348642|C0477312	chronic kidney diseases	IL17A	hsa:3605	0	757	0.1514	0.0054	DisGeNet_Biomarker	esophageal neoplasms
AlteredExpression	C0041349|C0268731|C0348642|C0477312	chronic kidney diseases	IL17A	hsa:3605	0	757	0.1514	0.0054	DisGeNet_Biomarker	estrogen receptor-negative breast cancer
AlteredExpression	C0041349|C0268731|C0348642|C0477312	chronic kidney diseases	IL17A	hsa:3605	0	757	0.1514	0.0054	DisGeNet_Biomarker	experimental autoimmune encephalomyelitis
AlteredExpression	C0041349|C0268731|C0348642|C0477312	chronic kidney diseases	IL17A	hsa:3605	0	757	0.1514	0.0054	DisGeNet_Biomarker	experimental lung inflammation
AlteredExpression	C0041349|C0268731|C0348642|C0477312	chronic kidney diseases	IL17A	hsa:3605	0	757	0.1514	0.0054	DisGeNet_Biomarker	experimental organism basal cell carcinoma
AlteredExpression	C0041349|C0268731|C0348642|C0477312	chronic kidney diseases	IL17A	hsa:3605	0	757	0.1514	0.0054	DisGeNet_Biomarker	fibrosarcoma
AlteredExpression	C0041349|C0268731|C0348642|C0477312	chronic kidney diseases	IL17A	hsa:3605	0	757	0.1514	0.0054	DisGeNet_Biomarker	forgetful
AlteredExpression	C0041349|C0268731|C0348642|C0477312	chronic kidney diseases	IL17A	hsa:3605	0	757	0.1514	0.0054	DisGeNet_Biomarker	fungal pneumonia
AlteredExpression	C0041349|C0268731|C0348642|C0477312	chronic kidney diseases	IL17A	hsa:3605	0	757	0.1514	0.0054	DisGeNet_Biomarker	gastric adenocarcinoma
AlteredExpression	C0041349|C0268731|C0348642|C0477312	chronic kidney diseases	IL17A	hsa:3605	0	757	0.1514	0.0054	DisGeNet_Biomarker	gastrointestinal inflammation
AlteredExpression	C0041349|C0268731|C0348642|C0477312	chronic kidney diseases	IL17A	hsa:3605	0	757	0.1514	0.0054	DisGeNet_Biomarker	generalized vitiligo
AlteredExpression	C0041349|C0268731|C0348642|C0477312	chronic kidney diseases	IL17A	hsa:3605	0	757	0.1514	0.0054	DisGeNet_Biomarker	giant cell tumors
AlteredExpression	C0041349|C0268731|C0348642|C0477312	chronic kidney diseases	IL17A	hsa:3605	0	757	0.1514	0.0054	DisGeNet_Biomarker	glioblastoma
AlteredExpression	C0041349|C0268731|C0348642|C0477312	chronic kidney diseases	IL17A	hsa:3605	0	757	0.1514	0.0054	DisGeNet_Biomarker	glioblastoma multiforme
AlteredExpression	C0041349|C0268731|C0348642|C0477312	chronic kidney diseases	IL17A	hsa:3605	0	757	0.1514	0.0054	DisGeNet_Biomarker	glioma
AlteredExpression	C0041349|C0268731|C0348642|C0477312	chronic kidney diseases	IL17A	hsa:3605	0	757	0.1514	0.0054	DisGeNet_Biomarker	glomerulosclerosis (disorder)
AlteredExpression	C0041349|C0268731|C0348642|C0477312	chronic kidney diseases	IL17A	hsa:3605	0	757	0.1514	0.0054	DisGeNet_Biomarker	glycogen storage disease type ii
AlteredExpression	C0041349|C0268731|C0348642|C0477312	chronic kidney diseases	IL17A	hsa:3605	0	757	0.1514	0.0054	DisGeNet_Biomarker	gonorrhea
AlteredExpression	C0041349|C0268731|C0348642|C0477312	chronic kidney diseases	IL17A	hsa:3605	0	757	0.1514	0.0054	DisGeNet_Biomarker	graft-vs-host disease
AlteredExpression	C0041349|C0268731|C0348642|C0477312	chronic kidney diseases	IL17A	hsa:3605	0	757	0.1514	0.0054	DisGeNet_Biomarker	gram-positive bacterial infections
AlteredExpression	C0041349|C0268731|C0348642|C0477312	chronic kidney diseases	IL17A	hsa:3605	0	757	0.1514	0.0054	DisGeNet_Biomarker	granulocytosis
AlteredExpression	C0041349|C0268731|C0348642|C0477312	chronic kidney diseases	IL17A	hsa:3605	0	757	0.1514	0.0054	DisGeNet_Biomarker	h5n1 influenza
AlteredExpression	C0041349|C0268731|C0348642|C0477312	chronic kidney diseases	IL17A	hsa:3605	0	757	0.1514	0.0054	DisGeNet_Biomarker	hamartoma syndrome, multiple
AlteredExpression	C0041349|C0268731|C0348642|C0477312	chronic kidney diseases	IL17A	hsa:3605	0	757	0.1514	0.0054	DisGeNet_Biomarker	hashimoto disease
AlteredExpression	C0041349|C0268731|C0348642|C0477312	chronic kidney diseases	IL17A	hsa:3605	0	757	0.1514	0.0054	DisGeNet_Biomarker	hashimoto encephalitis
AlteredExpression	C0041349|C0268731|C0348642|C0477312	chronic kidney diseases	IL17A	hsa:3605	0	757	0.1514	0.0054	DisGeNet_Biomarker	hcv coinfection
AlteredExpression	C0041349|C0268731|C0348642|C0477312	chronic kidney diseases	IL17A	hsa:3605	0	757	0.1514	0.0054	DisGeNet_Biomarker	head and neck carcinoma
AlteredExpression	C0041349|C0268731|C0348642|C0477312	chronic kidney diseases	IL17A	hsa:3605	0	757	0.1514	0.0054	DisGeNet_Biomarker	helicobacter pylori (h. pylori) infection in conditions classified elsewhere and of unspecified site
AlteredExpression	C0041349|C0268731|C0348642|C0477312	chronic kidney diseases	IL17A	hsa:3605	0	757	0.1514	0.0054	DisGeNet_Biomarker	hematologic neoplasms
AlteredExpression	C0041349|C0268731|C0348642|C0477312	chronic kidney diseases	IL17A	hsa:3605	0	757	0.1514	0.0054	DisGeNet_Biomarker	hepatitis b virus-related hepatocellular carcinoma
AlteredExpression	C0041349|C0268731|C0348642|C0477312	chronic kidney diseases	IL17A	hsa:3605	0	757	0.1514	0.0054	DisGeNet_Biomarker	hepatocellular necrosis
AlteredExpression	C0041349|C0268731|C0348642|C0477312	chronic kidney diseases	IL17A	hsa:3605	0	757	0.1514	0.0054	DisGeNet_Biomarker	histiocytosis, langerhans-cell
AlteredExpression	C0041349|C0268731|C0348642|C0477312	chronic kidney diseases	IL17A	hsa:3605	0	757	0.1514	0.0054	DisGeNet_Biomarker	hiv disease progression
AlteredExpression	C0041349|C0268731|C0348642|C0477312	chronic kidney diseases	IL17A	hsa:3605	0	757	0.1514	0.0054	DisGeNet_Biomarker	human immunodeficiency virus (hiv) ii infection category b1
AlteredExpression	C0041349|C0268731|C0348642|C0477312	chronic kidney diseases	IL17A	hsa:3605	0	757	0.1514	0.0054	DisGeNet_Biomarker	human papilloma virus infection
AlteredExpression	C0041349|C0268731|C0348642|C0477312	chronic kidney diseases	IL17A	hsa:3605	0	757	0.1514	0.0054	DisGeNet_Biomarker	hyper-immunoglobulin e syndrome, autosomal dominant
AlteredExpression	C0041349|C0268731|C0348642|C0477312	chronic kidney diseases	IL17A	hsa:3605	0	757	0.1514	0.0054	DisGeNet_Biomarker	hyperactive behavior
AlteredExpression	C0041349|C0268731|C0348642|C0477312	chronic kidney diseases	IL17A	hsa:3605	0	757	0.1514	0.0054	DisGeNet_Biomarker	hyperalgesia
AlteredExpression	C0041349|C0268731|C0348642|C0477312	chronic kidney diseases	IL17A	hsa:3605	0	757	0.1514	0.0054	DisGeNet_Biomarker	hypergammaglobulinemia
AlteredExpression	C0041349|C0268731|C0348642|C0477312	chronic kidney diseases	IL17A	hsa:3605	0	757	0.1514	0.0054	DisGeNet_Biomarker	hyperglycemia
AlteredExpression	C0041349|C0268731|C0348642|C0477312	chronic kidney diseases	IL17A	hsa:3605	0	757	0.1514	0.0054	DisGeNet_Biomarker	hypernatremia
AlteredExpression	C0041349|C0268731|C0348642|C0477312	chronic kidney diseases	IL17A	hsa:3605	0	757	0.1514	0.0054	DisGeNet_Biomarker	hyperplastic polyp
AlteredExpression	C0041349|C0268731|C0348642|C0477312	chronic kidney diseases	IL17A	hsa:3605	0	757	0.1514	0.0054	DisGeNet_Biomarker	hypoganglionosis
AlteredExpression	C0041349|C0268731|C0348642|C0477312	chronic kidney diseases	IL17A	hsa:3605	0	757	0.1514	0.0054	DisGeNet_Biomarker	hypopigmentation disorder
AlteredExpression	C0041349|C0268731|C0348642|C0477312	chronic kidney diseases	IL17A	hsa:3605	0	757	0.1514	0.0054	DisGeNet_Biomarker	ichthyoses
AlteredExpression	C0041349|C0268731|C0348642|C0477312	chronic kidney diseases	IL17A	hsa:3605	0	757	0.1514	0.0054	DisGeNet_Biomarker	ichthyosis linearis circumflexa
AlteredExpression	C0041349|C0268731|C0348642|C0477312	chronic kidney diseases	IL17A	hsa:3605	0	757	0.1514	0.0054	DisGeNet_Biomarker	idiopathic crescentic glomerulonephritis
AlteredExpression	C0041349|C0268731|C0348642|C0477312	chronic kidney diseases	IL17A	hsa:3605	0	757	0.1514	0.0054	DisGeNet_Biomarker	idiopathic hypereosinophilic syndrome
AlteredExpression	C0041349|C0268731|C0348642|C0477312	chronic kidney diseases	IL17A	hsa:3605	0	757	0.1514	0.0054	DisGeNet_Biomarker	idiopathic inflammatory myopathies
AlteredExpression	C0041349|C0268731|C0348642|C0477312	chronic kidney diseases	IL17A	hsa:3605	0	757	0.1514	0.0054	DisGeNet_Biomarker	idiopathic nephrotic syndrome
AlteredExpression	C0041349|C0268731|C0348642|C0477312	chronic kidney diseases	IL17A	hsa:3605	0	757	0.1514	0.0054	DisGeNet_Biomarker	iga glomerulonephritis
AlteredExpression	C0041349|C0268731|C0348642|C0477312	chronic kidney diseases	IL17A	hsa:3605	0	757	0.1514	0.0054	DisGeNet_Biomarker	ige-mediated food allergy
AlteredExpression	C0041349|C0268731|C0348642|C0477312	chronic kidney diseases	IL17A	hsa:3605	0	757	0.1514	0.0054	DisGeNet_Biomarker	immune system diseases
AlteredExpression	C0041349|C0268731|C0348642|C0477312	chronic kidney diseases	IL17A	hsa:3605	0	757	0.1514	0.0054	DisGeNet_Biomarker	immune thrombocytopenic purpura
AlteredExpression	C0041349|C0268731|C0348642|C0477312	chronic kidney diseases	IL17A	hsa:3605	0	757	0.1514	0.0054	DisGeNet_Biomarker	immunologic deficiency syndromes
AlteredExpression	C0041349|C0268731|C0348642|C0477312	chronic kidney diseases	IL17A	hsa:3605	0	757	0.1514	0.0054	DisGeNet_Biomarker	immunosuppression
AlteredExpression	C0041349|C0268731|C0348642|C0477312	chronic kidney diseases	IL17A	hsa:3605	0	757	0.1514	0.0054	DisGeNet_Biomarker	impaired cognition
AlteredExpression	C0041349|C0268731|C0348642|C0477312	chronic kidney diseases	IL17A	hsa:3605	0	757	0.1514	0.0054	DisGeNet_Biomarker	infection by aspergillus fumigatus
AlteredExpression	C0041349|C0268731|C0348642|C0477312	chronic kidney diseases	IL17A	hsa:3605	0	757	0.1514	0.0054	DisGeNet_Biomarker	infection by candida albicans
AlteredExpression	C0041349|C0268731|C0348642|C0477312	chronic kidney diseases	IL17A	hsa:3605	0	757	0.1514	0.0054	DisGeNet_Biomarker	infection by cryptococcus neoformans
AlteredExpression	C0041349|C0268731|C0348642|C0477312	chronic kidney diseases	IL17A	hsa:3605	0	757	0.1514	0.0054	DisGeNet_Biomarker	infectious lung disorder
AlteredExpression	C0041349|C0268731|C0348642|C0477312	chronic kidney diseases	IL17A	hsa:3605	0	757	0.1514	0.0054	DisGeNet_Biomarker	infectious otitis media
AlteredExpression	C0041349|C0268731|C0348642|C0477312	chronic kidney diseases	IL17A	hsa:3605	0	757	0.1514	0.0054	DisGeNet_Biomarker	infective cystitis
AlteredExpression	C0041349|C0268731|C0348642|C0477312	chronic kidney diseases	IL17A	hsa:3605	0	757	0.1514	0.0054	DisGeNet_Biomarker	inflammatory abnormality of the eye
AlteredExpression	C0041349|C0268731|C0348642|C0477312	chronic kidney diseases	IL17A	hsa:3605	0	757	0.1514	0.0054	DisGeNet_Biomarker	inflammatory acne
AlteredExpression	C0041349|C0268731|C0348642|C0477312	chronic kidney diseases	IL17A	hsa:3605	0	757	0.1514	0.0054	DisGeNet_Biomarker	inflammatory bowel diseases
AlteredExpression	C0041349|C0268731|C0348642|C0477312	chronic kidney diseases	IL17A	hsa:3605	0	757	0.1514	0.0054	DisGeNet_Biomarker	inflammatory dermatosis
AlteredExpression	C0041349|C0268731|C0348642|C0477312	chronic kidney diseases	IL17A	hsa:3605	0	757	0.1514	0.0054	DisGeNet_Biomarker	inflammatory disease of the central nervous system
AlteredExpression	C0041349|C0268731|C0348642|C0477312	chronic kidney diseases	IL17A	hsa:3605	0	757	0.1514	0.0054	DisGeNet_Biomarker	influenza a
AlteredExpression	C0041349|C0268731|C0348642|C0477312	chronic kidney diseases	IL17A	hsa:3605	0	757	0.1514	0.0054	DisGeNet_Biomarker	influenza a (h3n2)
AlteredExpression	C0041349|C0268731|C0348642|C0477312	chronic kidney diseases	IL17A	hsa:3605	0	757	0.1514	0.0054	DisGeNet_Biomarker	intestinal infectious disease (disorder)
AlteredExpression	C0041349|C0268731|C0348642|C0477312	chronic kidney diseases	IL17A	hsa:3605	0	757	0.1514	0.0054	DisGeNet_Biomarker	invasive candidiasis
AlteredExpression	C0041349|C0268731|C0348642|C0477312	chronic kidney diseases	IL17A	hsa:3605	0	757	0.1514	0.0054	DisGeNet_Biomarker	invasive carcinoma of breast
AlteredExpression	C0041349|C0268731|C0348642|C0477312	chronic kidney diseases	IL17A	hsa:3605	0	757	0.1514	0.0054	DisGeNet_Biomarker	invasive prostate carcinoma
AlteredExpression	C0041349|C0268731|C0348642|C0477312	chronic kidney diseases	IL17A	hsa:3605	0	757	0.1514	0.0054	DisGeNet_Biomarker	invasive streptococcus pneumoniae disease
AlteredExpression	C0041349|C0268731|C0348642|C0477312	chronic kidney diseases	IL17A	hsa:3605	0	757	0.1514	0.0054	DisGeNet_Biomarker	ischemic stroke
AlteredExpression	C0041349|C0268731|C0348642|C0477312	chronic kidney diseases	IL17A	hsa:3605	0	757	0.1514	0.0054	DisGeNet_Biomarker	job syndrome
AlteredExpression	C0041349|C0268731|C0348642|C0477312	chronic kidney diseases	IL17A	hsa:3605	0	757	0.1514	0.0054	DisGeNet_Biomarker	keratoderma, palmoplantar, punctate type ii
AlteredExpression	C0041349|C0268731|C0348642|C0477312	chronic kidney diseases	IL17A	hsa:3605	0	757	0.1514	0.0054	DisGeNet_Biomarker	ki-1+ anaplastic large cell lymphoma
AlteredExpression	C0041349|C0268731|C0348642|C0477312	chronic kidney diseases	IL17A	hsa:3605	0	757	0.1514	0.0054	DisGeNet_Biomarker	latent autoimmune diabetes mellitus in adult
AlteredExpression	C0041349|C0268731|C0348642|C0477312	chronic kidney diseases	IL17A	hsa:3605	0	757	0.1514	0.0054	DisGeNet_Biomarker	latent tuberculosis
AlteredExpression	C0041349|C0268731|C0348642|C0477312	chronic kidney diseases	IL17A	hsa:3605	0	757	0.1514	0.0054	DisGeNet_Biomarker	leukemia
AlteredExpression	C0041349|C0268731|C0348642|C0477312	chronic kidney diseases	IL17A	hsa:3605	0	757	0.1514	0.0054	DisGeNet_Biomarker	leukemia, myelocytic, acute
AlteredExpression	C0041349|C0268731|C0348642|C0477312	chronic kidney diseases	IL17A	hsa:3605	0	757	0.1514	0.0054	DisGeNet_Biomarker	leukocyte adhesion deficiency type 1
AlteredExpression	C0041349|C0268731|C0348642|C0477312	chronic kidney diseases	IL17A	hsa:3605	0	757	0.1514	0.0054	DisGeNet_Biomarker	lichen planus follicularis
AlteredExpression	C0041349|C0268731|C0348642|C0477312	chronic kidney diseases	IL17A	hsa:3605	0	757	0.1514	0.0054	DisGeNet_Biomarker	lichen planus, oral
AlteredExpression	C0041349|C0268731|C0348642|C0477312	chronic kidney diseases	IL17A	hsa:3605	0	757	0.1514	0.0054	DisGeNet_Biomarker	liver and intrahepatic biliary tract carcinoma
AlteredExpression	C0041349|C0268731|C0348642|C0477312	chronic kidney diseases	IL17A	hsa:3605	0	757	0.1514	0.0054	DisGeNet_Biomarker	localized vitiligo
AlteredExpression	C0041349|C0268731|C0348642|C0477312	chronic kidney diseases	IL17A	hsa:3605	0	757	0.1514	0.0054	DisGeNet_Biomarker	lofgrens syndrome
AlteredExpression	C0041349|C0268731|C0348642|C0477312	chronic kidney diseases	IL17A	hsa:3605	0	757	0.1514	0.0054	DisGeNet_Biomarker	lung neoplasms
AlteredExpression	C0041349|C0268731|C0348642|C0477312	chronic kidney diseases	IL17A	hsa:3605	0	757	0.1514	0.0054	DisGeNet_Biomarker	lupus nephritis
AlteredExpression	C0041349|C0268731|C0348642|C0477312	chronic kidney diseases	IL17A	hsa:3605	0	757	0.1514	0.0054	DisGeNet_Biomarker	lyme neuroborreliosis
AlteredExpression	C0041349|C0268731|C0348642|C0477312	chronic kidney diseases	IL17A	hsa:3605	0	757	0.1514	0.0054	DisGeNet_Biomarker	lymph node tuberculosis
AlteredExpression	C0041349|C0268731|C0348642|C0477312	chronic kidney diseases	IL17A	hsa:3605	0	757	0.1514	0.0054	DisGeNet_Biomarker	lymphocytic infiltration
AlteredExpression	C0041349|C0268731|C0348642|C0477312	chronic kidney diseases	IL17A	hsa:3605	0	757	0.1514	0.0054	DisGeNet_Biomarker	lymphoma, t-cell, cutaneous
AlteredExpression	C0041349|C0268731|C0348642|C0477312	chronic kidney diseases	IL17A	hsa:3605	0	757	0.1514	0.0054	DisGeNet_Biomarker	lymphoproliferative disorders
AlteredExpression	C0041349|C0268731|C0348642|C0477312	chronic kidney diseases	IL17A	hsa:3605	0	757	0.1514	0.0054	DisGeNet_Biomarker	malignant female reproductive system neoplasm
AlteredExpression	C0041349|C0268731|C0348642|C0477312	chronic kidney diseases	IL17A	hsa:3605	0	757	0.1514	0.0054	DisGeNet_Biomarker	malignant neoplasm of colon and/or rectum
AlteredExpression	C0041349|C0268731|C0348642|C0477312	chronic kidney diseases	IL17A	hsa:3605	0	757	0.1514	0.0054	DisGeNet_Biomarker	malignant neoplasm of endometrium
AlteredExpression	C0041349|C0268731|C0348642|C0477312	chronic kidney diseases	IL17A	hsa:3605	0	757	0.1514	0.0054	DisGeNet_Biomarker	malignant neoplasm of esophagus
AlteredExpression	C0041349|C0268731|C0348642|C0477312	chronic kidney diseases	IL17A	hsa:3605	0	757	0.1514	0.0054	DisGeNet_Biomarker	malignant neoplasm of stomach stage iv
AlteredExpression	C0041349|C0268731|C0348642|C0477312	chronic kidney diseases	IL17A	hsa:3605	0	757	0.1514	0.0054	DisGeNet_Biomarker	malignant tumor of cervix
AlteredExpression	C0041349|C0268731|C0348642|C0477312	chronic kidney diseases	IL17A	hsa:3605	0	757	0.1514	0.0054	DisGeNet_Biomarker	malignant tumor of colon
AlteredExpression	C0041349|C0268731|C0348642|C0477312	chronic kidney diseases	IL17A	hsa:3605	0	757	0.1514	0.0054	DisGeNet_Biomarker	mammary neoplasms
AlteredExpression	C0041349|C0268731|C0348642|C0477312	chronic kidney diseases	IL17A	hsa:3605	0	757	0.1514	0.0054	DisGeNet_Biomarker	marinesco-sjogren syndrome
AlteredExpression	C0041349|C0268731|C0348642|C0477312	chronic kidney diseases	IL17A	hsa:3605	0	757	0.1514	0.0054	DisGeNet_Biomarker	mechanical allodynia
AlteredExpression	C0041349|C0268731|C0348642|C0477312	chronic kidney diseases	IL17A	hsa:3605	0	757	0.1514	0.0054	DisGeNet_Biomarker	medulloblastoma
AlteredExpression	C0041349|C0268731|C0348642|C0477312	chronic kidney diseases	IL17A	hsa:3605	0	757	0.1514	0.0054	DisGeNet_Biomarker	meibomian gland dysfunction
AlteredExpression	C0041349|C0268731|C0348642|C0477312	chronic kidney diseases	IL17A	hsa:3605	0	757	0.1514	0.0054	DisGeNet_Biomarker	metabolic syndrome x
AlteredExpression	C0041349|C0268731|C0348642|C0477312	chronic kidney diseases	IL17A	hsa:3605	0	757	0.1514	0.0054	DisGeNet_Biomarker	morbilliform drug reaction
AlteredExpression	C0041349|C0268731|C0348642|C0477312	chronic kidney diseases	IL17A	hsa:3605	0	757	0.1514	0.0054	DisGeNet_Biomarker	mrsa - methicillin resistant staphylococcus aureus infection
AlteredExpression	C0041349|C0268731|C0348642|C0477312	chronic kidney diseases	IL17A	hsa:3605	0	757	0.1514	0.0054	DisGeNet_Biomarker	mucocutaneous candidiasis
AlteredExpression	C0041349|C0268731|C0348642|C0477312	chronic kidney diseases	IL17A	hsa:3605	0	757	0.1514	0.0054	DisGeNet_Biomarker	multiple sclerosis, acute fulminating
AlteredExpression	C0041349|C0268731|C0348642|C0477312	chronic kidney diseases	IL17A	hsa:3605	0	757	0.1514	0.0054	DisGeNet_Biomarker	multiple sclerosis, relapsing-remitting
AlteredExpression	C0041349|C0268731|C0348642|C0477312	chronic kidney diseases	IL17A	hsa:3605	0	757	0.1514	0.0054	DisGeNet_Biomarker	multiple sclerosis, secondary progressive
AlteredExpression	C0041349|C0268731|C0348642|C0477312	chronic kidney diseases	IL17A	hsa:3605	0	757	0.1514	0.0054	DisGeNet_Biomarker	mycoplasma infections
AlteredExpression	C0041349|C0268731|C0348642|C0477312	chronic kidney diseases	IL17A	hsa:3605	0	757	0.1514	0.0054	DisGeNet_Biomarker	myeloid leukemia, chronic
AlteredExpression	C0041349|C0268731|C0348642|C0477312	chronic kidney diseases	IL17A	hsa:3605	0	757	0.1514	0.0054	DisGeNet_Biomarker	myeloproliferative disorder, chronic, with eosinophilia
AlteredExpression	C0041349|C0268731|C0348642|C0477312	chronic kidney diseases	IL17A	hsa:3605	0	757	0.1514	0.0054	DisGeNet_Biomarker	myotonic dystrophy 1
AlteredExpression	C0041349|C0268731|C0348642|C0477312	chronic kidney diseases	IL17A	hsa:3605	0	757	0.1514	0.0054	DisGeNet_Biomarker	nasal congestion (finding)
AlteredExpression	C0041349|C0268731|C0348642|C0477312	chronic kidney diseases	IL17A	hsa:3605	0	757	0.1514	0.0054	DisGeNet_Biomarker	nasopharyngeal carcinoma
AlteredExpression	C0041349|C0268731|C0348642|C0477312	chronic kidney diseases	IL17A	hsa:3605	0	757	0.1514	0.0054	DisGeNet_Biomarker	necrotizing enterocolitis in fetus or newborn
AlteredExpression	C0041349|C0268731|C0348642|C0477312	chronic kidney diseases	IL17A	hsa:3605	0	757	0.1514	0.0054	DisGeNet_Biomarker	neoplasm metastasis
AlteredExpression	C0041349|C0268731|C0348642|C0477312	chronic kidney diseases	IL17A	hsa:3605	0	757	0.1514	0.0054	DisGeNet_Biomarker	nephrotic syndrome, minimal change
AlteredExpression	C0041349|C0268731|C0348642|C0477312	chronic kidney diseases	IL17A	hsa:3605	0	757	0.1514	0.0054	DisGeNet_Biomarker	neuritis, autoimmune, experimental
AlteredExpression	C0041349|C0268731|C0348642|C0477312	chronic kidney diseases	IL17A	hsa:3605	0	757	0.1514	0.0054	DisGeNet_Biomarker	neurocognitive disorders
AlteredExpression	C0041349|C0268731|C0348642|C0477312	chronic kidney diseases	IL17A	hsa:3605	0	757	0.1514	0.0054	DisGeNet_Biomarker	neurodegenerative disorders
AlteredExpression	C0041349|C0268731|C0348642|C0477312	chronic kidney diseases	IL17A	hsa:3605	0	757	0.1514	0.0054	DisGeNet_Biomarker	neurological disability
AlteredExpression	C0041349|C0268731|C0348642|C0477312	chronic kidney diseases	IL17A	hsa:3605	0	757	0.1514	0.0054	DisGeNet_Biomarker	neutrophilia (disorder)
AlteredExpression	C0041349|C0268731|C0348642|C0477312	chronic kidney diseases	IL17A	hsa:3605	0	757	0.1514	0.0054	DisGeNet_Biomarker	neutrophilic asthma
AlteredExpression	C0041349|C0268731|C0348642|C0477312	chronic kidney diseases	IL17A	hsa:3605	0	757	0.1514	0.0054	DisGeNet_Biomarker	nodular lymphoid hyperplasia
AlteredExpression	C0041349|C0268731|C0348642|C0477312	chronic kidney diseases	IL17A	hsa:3605	0	757	0.1514	0.0054	DisGeNet_Biomarker	non-alcoholic fatty liver disease
AlteredExpression	C0041349|C0268731|C0348642|C0477312	chronic kidney diseases	IL17A	hsa:3605	0	757	0.1514	0.0054	DisGeNet_Biomarker	non-radiographic axial spondyloarthritis
AlteredExpression	C0041349|C0268731|C0348642|C0477312	chronic kidney diseases	IL17A	hsa:3605	0	757	0.1514	0.0054	DisGeNet_Biomarker	non-small cell lung carcinoma
AlteredExpression	C0041349|C0268731|C0348642|C0477312	chronic kidney diseases	IL17A	hsa:3605	0	757	0.1514	0.0054	DisGeNet_Biomarker	ocular toxoplasmosis
AlteredExpression	C0041349|C0268731|C0348642|C0477312	chronic kidney diseases	IL17A	hsa:3605	0	757	0.1514	0.0054	DisGeNet_Biomarker	oestrogen deficiency
AlteredExpression	C0041349|C0268731|C0348642|C0477312	chronic kidney diseases	IL17A	hsa:3605	0	757	0.1514	0.0054	DisGeNet_Biomarker	opportunistic infections
AlteredExpression	C0041349|C0268731|C0348642|C0477312	chronic kidney diseases	IL17A	hsa:3605	0	757	0.1514	0.0054	DisGeNet_Biomarker	oral candida albicans infection
AlteredExpression	C0041349|C0268731|C0348642|C0477312	chronic kidney diseases	IL17A	hsa:3605	0	757	0.1514	0.0054	DisGeNet_Biomarker	oral candidiasis
AlteredExpression	C0041349|C0268731|C0348642|C0477312	chronic kidney diseases	IL17A	hsa:3605	0	757	0.1514	0.0054	DisGeNet_Biomarker	oral mucositis
AlteredExpression	C0041349|C0268731|C0348642|C0477312	chronic kidney diseases	IL17A	hsa:3605	0	757	0.1514	0.0054	DisGeNet_Biomarker	organized pneumonia
AlteredExpression	C0041349|C0268731|C0348642|C0477312	chronic kidney diseases	IL17A	hsa:3605	0	757	0.1514	0.0054	DisGeNet_Biomarker	oropharyngeal candidiasis
AlteredExpression	C0041349|C0268731|C0348642|C0477312	chronic kidney diseases	IL17A	hsa:3605	0	757	0.1514	0.0054	DisGeNet_Biomarker	osseous ankylosis
AlteredExpression	C0041349|C0268731|C0348642|C0477312	chronic kidney diseases	IL17A	hsa:3605	0	757	0.1514	0.0054	DisGeNet_Biomarker	osteoarthritis of hip
AlteredExpression	C0041349|C0268731|C0348642|C0477312	chronic kidney diseases	IL17A	hsa:3605	0	757	0.1514	0.0054	DisGeNet_Biomarker	osteoarthritis, knee
AlteredExpression	C0041349|C0268731|C0348642|C0477312	chronic kidney diseases	IL17A	hsa:3605	0	757	0.1514	0.0054	DisGeNet_Biomarker	osteopenia
AlteredExpression	C0041349|C0268731|C0348642|C0477312	chronic kidney diseases	IL17A	hsa:3605	0	757	0.1514	0.0054	DisGeNet_Biomarker	osteoporotic fractures
AlteredExpression	C0041349|C0268731|C0348642|C0477312	chronic kidney diseases	IL17A	hsa:3605	0	757	0.1514	0.0054	DisGeNet_Biomarker	osteosarcoma
AlteredExpression	C0041349|C0268731|C0348642|C0477312	chronic kidney diseases	IL17A	hsa:3605	0	757	0.1514	0.0054	DisGeNet_Biomarker	osteosarcoma of bone
AlteredExpression	C0041349|C0268731|C0348642|C0477312	chronic kidney diseases	IL17A	hsa:3605	0	757	0.1514	0.0054	DisGeNet_Biomarker	overweight and obesity
AlteredExpression	C0041349|C0268731|C0348642|C0477312	chronic kidney diseases	IL17A	hsa:3605	0	757	0.1514	0.0054	DisGeNet_Biomarker	painful bladder syndrome
AlteredExpression	C0041349|C0268731|C0348642|C0477312	chronic kidney diseases	IL17A	hsa:3605	0	757	0.1514	0.0054	DisGeNet_Biomarker	pancreatitis, acute necrotizing
AlteredExpression	C0041349|C0268731|C0348642|C0477312	chronic kidney diseases	IL17A	hsa:3605	0	757	0.1514	0.0054	DisGeNet_Biomarker	panuveitis
AlteredExpression	C0041349|C0268731|C0348642|C0477312	chronic kidney diseases	IL17A	hsa:3605	0	757	0.1514	0.0054	DisGeNet_Biomarker	papillary thyroid carcinoma
AlteredExpression	C0041349|C0268731|C0348642|C0477312	chronic kidney diseases	IL17A	hsa:3605	0	757	0.1514	0.0054	DisGeNet_Biomarker	papulopustular rosacea
AlteredExpression	C0041349|C0268731|C0348642|C0477312	chronic kidney diseases	IL17A	hsa:3605	0	757	0.1514	0.0054	DisGeNet_Biomarker	parakeratosis
AlteredExpression	C0041349|C0268731|C0348642|C0477312	chronic kidney diseases	IL17A	hsa:3605	0	757	0.1514	0.0054	DisGeNet_Biomarker	parasitemia
AlteredExpression	C0041349|C0268731|C0348642|C0477312	chronic kidney diseases	IL17A	hsa:3605	0	757	0.1514	0.0054	DisGeNet_Biomarker	pathologic fistula
AlteredExpression	C0041349|C0268731|C0348642|C0477312	chronic kidney diseases	IL17A	hsa:3605	0	757	0.1514	0.0054	DisGeNet_Biomarker	peeling skin syndrome
AlteredExpression	C0041349|C0268731|C0348642|C0477312	chronic kidney diseases	IL17A	hsa:3605	0	757	0.1514	0.0054	DisGeNet_Biomarker	pelvic pain female
AlteredExpression	C0041349|C0268731|C0348642|C0477312	chronic kidney diseases	IL17A	hsa:3605	0	757	0.1514	0.0054	DisGeNet_Biomarker	periodontal inflammation
AlteredExpression	C0041349|C0268731|C0348642|C0477312	chronic kidney diseases	IL17A	hsa:3605	0	757	0.1514	0.0054	DisGeNet_Biomarker	peripheral neuropathy due to and following chemotherapy
AlteredExpression	C0041349|C0268731|C0348642|C0477312	chronic kidney diseases	IL17A	hsa:3605	0	757	0.1514	0.0054	DisGeNet_Biomarker	photoreceptor degeneration
AlteredExpression	C0041349|C0268731|C0348642|C0477312	chronic kidney diseases	IL17A	hsa:3605	0	757	0.1514	0.0054	DisGeNet_Biomarker	pigmentary disorder, reticulate, with systemic manifestations
AlteredExpression	C0041349|C0268731|C0348642|C0477312	chronic kidney diseases	IL17A	hsa:3605	0	757	0.1514	0.0054	DisGeNet_Biomarker	plasmodium vivax infection
AlteredExpression	C0041349|C0268731|C0348642|C0477312	chronic kidney diseases	IL17A	hsa:3605	0	757	0.1514	0.0054	DisGeNet_Biomarker	pleocytosis
AlteredExpression	C0041349|C0268731|C0348642|C0477312	chronic kidney diseases	IL17A	hsa:3605	0	757	0.1514	0.0054	DisGeNet_Biomarker	pneumococcal infections
AlteredExpression	C0041349|C0268731|C0348642|C0477312	chronic kidney diseases	IL17A	hsa:3605	0	757	0.1514	0.0054	DisGeNet_Biomarker	pneumonia caused by gram positive bacteria
AlteredExpression	C0041349|C0268731|C0348642|C0477312	chronic kidney diseases	IL17A	hsa:3605	0	757	0.1514	0.0054	DisGeNet_Biomarker	pneumonia in children
AlteredExpression	C0041349|C0268731|C0348642|C0477312	chronic kidney diseases	IL17A	hsa:3605	0	757	0.1514	0.0054	DisGeNet_Biomarker	polyendocrinopathies, autoimmune
AlteredExpression	C0041349|C0268731|C0348642|C0477312	chronic kidney diseases	IL17A	hsa:3605	0	757	0.1514	0.0054	DisGeNet_Biomarker	polyglandular type i autoimmune syndrome
AlteredExpression	C0041349|C0268731|C0348642|C0477312	chronic kidney diseases	IL17A	hsa:3605	0	757	0.1514	0.0054	DisGeNet_Biomarker	primary immune deficiency disorder
AlteredExpression	C0041349|C0268731|C0348642|C0477312	chronic kidney diseases	IL17A	hsa:3605	0	757	0.1514	0.0054	DisGeNet_Biomarker	primary malignant neoplasm of lung
AlteredExpression	C0041349|C0268731|C0348642|C0477312	chronic kidney diseases	IL17A	hsa:3605	0	757	0.1514	0.0054	DisGeNet_Biomarker	primary sjögren syndrome
AlteredExpression	C0041349|C0268731|C0348642|C0477312	chronic kidney diseases	IL17A	hsa:3605	0	757	0.1514	0.0054	DisGeNet_Biomarker	prolapsed lumbar disc
AlteredExpression	C0041349|C0268731|C0348642|C0477312	chronic kidney diseases	IL17A	hsa:3605	0	757	0.1514	0.0054	DisGeNet_Biomarker	promyelocytic leukemia
AlteredExpression	C0041349|C0268731|C0348642|C0477312	chronic kidney diseases	IL17A	hsa:3605	0	757	0.1514	0.0054	DisGeNet_Biomarker	pseudogout
AlteredExpression	C0041349|C0268731|C0348642|C0477312	chronic kidney diseases	IL17A	hsa:3605	0	757	0.1514	0.0054	DisGeNet_Biomarker	pseudohyperkalemia cardiff
AlteredExpression	C0041349|C0268731|C0348642|C0477312	chronic kidney diseases	IL17A	hsa:3605	0	757	0.1514	0.0054	DisGeNet_Biomarker	pseudomonas aeruginosa infection
AlteredExpression	C0041349|C0268731|C0348642|C0477312	chronic kidney diseases	IL17A	hsa:3605	0	757	0.1514	0.0054	DisGeNet_Biomarker	pseudotumor cerebri
AlteredExpression	C0041349|C0268731|C0348642|C0477312	chronic kidney diseases	IL17A	hsa:3605	0	757	0.1514	0.0054	DisGeNet_Biomarker	psoriasiform eczema
AlteredExpression	C0041349|C0268731|C0348642|C0477312	chronic kidney diseases	IL17A	hsa:3605	0	757	0.1514	0.0054	DisGeNet_Biomarker	psoriatic conditions
AlteredExpression	C0041349|C0268731|C0348642|C0477312	chronic kidney diseases	IL17A	hsa:3605	0	757	0.1514	0.0054	DisGeNet_Biomarker	psoriatic plaque
AlteredExpression	C0041349|C0268731|C0348642|C0477312	chronic kidney diseases	IL17A	hsa:3605	0	757	0.1514	0.0054	DisGeNet_Biomarker	psychotic symptom
AlteredExpression	C0041349|C0268731|C0348642|C0477312	chronic kidney diseases	IL17A	hsa:3605	0	757	0.1514	0.0054	DisGeNet_Biomarker	pulmonary edema
AlteredExpression	C0041349|C0268731|C0348642|C0477312	chronic kidney diseases	IL17A	hsa:3605	0	757	0.1514	0.0054	DisGeNet_Biomarker	recurrent skin infections
AlteredExpression	C0041349|C0268731|C0348642|C0477312	chronic kidney diseases	IL17A	hsa:3605	0	757	0.1514	0.0054	DisGeNet_Biomarker	recurrent tumor
AlteredExpression	C0041349|C0268731|C0348642|C0477312	chronic kidney diseases	IL17A	hsa:3605	0	757	0.1514	0.0054	DisGeNet_Biomarker	recurrent urinary tract infection
AlteredExpression	C0041349|C0268731|C0348642|C0477312	chronic kidney diseases	IL17A	hsa:3605	0	757	0.1514	0.0054	DisGeNet_Biomarker	refractory anemias
AlteredExpression	C0041349|C0268731|C0348642|C0477312	chronic kidney diseases	IL17A	hsa:3605	0	757	0.1514	0.0054	DisGeNet_Biomarker	renal cell carcinoma
AlteredExpression	C0041349|C0268731|C0348642|C0477312	chronic kidney diseases	IL17A	hsa:3605	0	757	0.1514	0.0054	DisGeNet_Biomarker	renal fibrosis
AlteredExpression	C0041349|C0268731|C0348642|C0477312	chronic kidney diseases	IL17A	hsa:3605	0	757	0.1514	0.0054	DisGeNet_Biomarker	renal interstitial fibrosis
AlteredExpression	C0041349|C0268731|C0348642|C0477312	chronic kidney diseases	IL17A	hsa:3605	0	757	0.1514	0.0054	DisGeNet_Biomarker	respiration disorders
AlteredExpression	C0041349|C0268731|C0348642|C0477312	chronic kidney diseases	IL17A	hsa:3605	0	757	0.1514	0.0054	DisGeNet_Biomarker	respiratory syncytial virus (rsv) infection in conditions classified elsewhere and of unspecified site
AlteredExpression	C0041349|C0268731|C0348642|C0477312	chronic kidney diseases	IL17A	hsa:3605	0	757	0.1514	0.0054	DisGeNet_Biomarker	respiratory syncytial virus infections
AlteredExpression	C0041349|C0268731|C0348642|C0477312	chronic kidney diseases	IL17A	hsa:3605	0	757	0.1514	0.0054	DisGeNet_Biomarker	respiratory tract infections
AlteredExpression	C0041349|C0268731|C0348642|C0477312	chronic kidney diseases	IL17A	hsa:3605	0	757	0.1514	0.0054	DisGeNet_Biomarker	rhinorrhea
AlteredExpression	C0041349|C0268731|C0348642|C0477312	chronic kidney diseases	IL17A	hsa:3605	0	757	0.1514	0.0054	DisGeNet_Biomarker	rhinovirus infection
AlteredExpression	C0041349|C0268731|C0348642|C0477312	chronic kidney diseases	IL17A	hsa:3605	0	757	0.1514	0.0054	DisGeNet_Biomarker	salivary gland pleomorphic adenoma
AlteredExpression	C0041349|C0268731|C0348642|C0477312	chronic kidney diseases	IL17A	hsa:3605	0	757	0.1514	0.0054	DisGeNet_Biomarker	sarcoidosis, pulmonary
AlteredExpression	C0041349|C0268731|C0348642|C0477312	chronic kidney diseases	IL17A	hsa:3605	0	757	0.1514	0.0054	DisGeNet_Biomarker	schistosomiasis japonica
AlteredExpression	C0041349|C0268731|C0348642|C0477312	chronic kidney diseases	IL17A	hsa:3605	0	757	0.1514	0.0054	DisGeNet_Biomarker	seborrheic dermatitis
AlteredExpression	C0041349|C0268731|C0348642|C0477312	chronic kidney diseases	IL17A	hsa:3605	0	757	0.1514	0.0054	DisGeNet_Biomarker	secondary bacterial pneumonia
AlteredExpression	C0041349|C0268731|C0348642|C0477312	chronic kidney diseases	IL17A	hsa:3605	0	757	0.1514	0.0054	DisGeNet_Biomarker	secondary malignant neoplasm of colon and/or rectum
AlteredExpression	C0041349|C0268731|C0348642|C0477312	chronic kidney diseases	IL17A	hsa:3605	0	757	0.1514	0.0054	DisGeNet_Biomarker	secondary malignant neoplasm of lymph node
AlteredExpression	C0041349|C0268731|C0348642|C0477312	chronic kidney diseases	IL17A	hsa:3605	0	757	0.1514	0.0054	DisGeNet_Biomarker	sepsis-associated encephalopathy
AlteredExpression	C0041349|C0268731|C0348642|C0477312	chronic kidney diseases	IL17A	hsa:3605	0	757	0.1514	0.0054	DisGeNet_Biomarker	septicemia
AlteredExpression	C0041349|C0268731|C0348642|C0477312	chronic kidney diseases	IL17A	hsa:3605	0	757	0.1514	0.0054	DisGeNet_Biomarker	severe dengue
AlteredExpression	C0041349|C0268731|C0348642|C0477312	chronic kidney diseases	IL17A	hsa:3605	0	757	0.1514	0.0054	DisGeNet_Biomarker	severe sepsis
AlteredExpression	C0041349|C0268731|C0348642|C0477312	chronic kidney diseases	IL17A	hsa:3605	0	757	0.1514	0.0054	DisGeNet_Biomarker	sezary syndrome
AlteredExpression	C0041349|C0268731|C0348642|C0477312	chronic kidney diseases	IL17A	hsa:3605	0	757	0.1514	0.0054	DisGeNet_Biomarker	sialadenitis
AlteredExpression	C0041349|C0268731|C0348642|C0477312	chronic kidney diseases	IL17A	hsa:3605	0	757	0.1514	0.0054	DisGeNet_Biomarker	sjogren syndrome
AlteredExpression	C0041349|C0268731|C0348642|C0477312	chronic kidney diseases	IL17A	hsa:3605	0	757	0.1514	0.0054	DisGeNet_Biomarker	skin carcinogenesis
AlteredExpression	C0041349|C0268731|C0348642|C0477312	chronic kidney diseases	IL17A	hsa:3605	0	757	0.1514	0.0054	DisGeNet_Biomarker	skin erosion
AlteredExpression	C0041349|C0268731|C0348642|C0477312	chronic kidney diseases	IL17A	hsa:3605	0	757	0.1514	0.0054	DisGeNet_Biomarker	spondylarthritis
AlteredExpression	C0041349|C0268731|C0348642|C0477312	chronic kidney diseases	IL17A	hsa:3605	0	757	0.1514	0.0054	DisGeNet_Biomarker	spondylarthropathies
AlteredExpression	C0041349|C0268731|C0348642|C0477312	chronic kidney diseases	IL17A	hsa:3605	0	757	0.1514	0.0054	DisGeNet_Biomarker	squamous cell carcinoma of esophagus
AlteredExpression	C0041349|C0268731|C0348642|C0477312	chronic kidney diseases	IL17A	hsa:3605	0	757	0.1514	0.0054	DisGeNet_Biomarker	staphylococcal skin infections
AlteredExpression	C0041349|C0268731|C0348642|C0477312	chronic kidney diseases	IL17A	hsa:3605	0	757	0.1514	0.0054	DisGeNet_Biomarker	staphylococcal toxic shock syndrome
AlteredExpression	C0041349|C0268731|C0348642|C0477312	chronic kidney diseases	IL17A	hsa:3605	0	757	0.1514	0.0054	DisGeNet_Biomarker	staphylococcus aureus infection
AlteredExpression	C0041349|C0268731|C0348642|C0477312	chronic kidney diseases	IL17A	hsa:3605	0	757	0.1514	0.0054	DisGeNet_Biomarker	subarachnoid hemorrhage
AlteredExpression	C0041349|C0268731|C0348642|C0477312	chronic kidney diseases	IL17A	hsa:3605	0	757	0.1514	0.0054	DisGeNet_Biomarker	superficial infection
AlteredExpression	C0041349|C0268731|C0348642|C0477312	chronic kidney diseases	IL17A	hsa:3605	0	757	0.1514	0.0054	DisGeNet_Biomarker	superficial ulcer
AlteredExpression	C0041349|C0268731|C0348642|C0477312	chronic kidney diseases	IL17A	hsa:3605	0	757	0.1514	0.0054	DisGeNet_Biomarker	superinfection
AlteredExpression	C0041349|C0268731|C0348642|C0477312	chronic kidney diseases	IL17A	hsa:3605	0	757	0.1514	0.0054	DisGeNet_Biomarker	sveinsson chorioretinal atrophy
AlteredExpression	C0041349|C0268731|C0348642|C0477312	chronic kidney diseases	IL17A	hsa:3605	0	757	0.1514	0.0054	DisGeNet_Biomarker	sweet syndrome
AlteredExpression	C0041349|C0268731|C0348642|C0477312	chronic kidney diseases	IL17A	hsa:3605	0	757	0.1514	0.0054	DisGeNet_Biomarker	synovial sarcoma
AlteredExpression	C0041349|C0268731|C0348642|C0477312	chronic kidney diseases	IL17A	hsa:3605	0	757	0.1514	0.0054	DisGeNet_Biomarker	synovitis, acne, pustulosis, hyperostosis, and osteitis syndrome
AlteredExpression	C0041349|C0268731|C0348642|C0477312	chronic kidney diseases	IL17A	hsa:3605	0	757	0.1514	0.0054	DisGeNet_Biomarker	systemic candidiasis
AlteredExpression	C0041349|C0268731|C0348642|C0477312	chronic kidney diseases	IL17A	hsa:3605	0	757	0.1514	0.0054	DisGeNet_Biomarker	systemic immune activation
AlteredExpression	C0041349|C0268731|C0348642|C0477312	chronic kidney diseases	IL17A	hsa:3605	0	757	0.1514	0.0054	DisGeNet_Biomarker	systemic onset juvenile chronic arthritis
AlteredExpression	C0041349|C0268731|C0348642|C0477312	chronic kidney diseases	IL17A	hsa:3605	0	757	0.1514	0.0054	DisGeNet_Biomarker	t-cell immunodeficiency, recurrent infections, and autoimmunity with or without cardiac malformations
AlteredExpression	C0041349|C0268731|C0348642|C0477312	chronic kidney diseases	IL17A	hsa:3605	0	757	0.1514	0.0054	DisGeNet_Biomarker	temporomandibular joint osteoarthritis
AlteredExpression	C0041349|C0268731|C0348642|C0477312	chronic kidney diseases	IL17A	hsa:3605	0	757	0.1514	0.0054	DisGeNet_Biomarker	thalamic infarction
AlteredExpression	C0041349|C0268731|C0348642|C0477312	chronic kidney diseases	IL17A	hsa:3605	0	757	0.1514	0.0054	DisGeNet_Biomarker	thickening of pleura
AlteredExpression	C0041349|C0268731|C0348642|C0477312	chronic kidney diseases	IL17A	hsa:3605	0	757	0.1514	0.0054	DisGeNet_Biomarker	thrombocytopenia due to platelet alloimmunization
AlteredExpression	C0041349|C0268731|C0348642|C0477312	chronic kidney diseases	IL17A	hsa:3605	0	757	0.1514	0.0054	DisGeNet_Biomarker	thyroid associated opthalmopathies
AlteredExpression	C0041349|C0268731|C0348642|C0477312	chronic kidney diseases	IL17A	hsa:3605	0	757	0.1514	0.0054	DisGeNet_Biomarker	tracheal diseases
AlteredExpression	C0041349|C0268731|C0348642|C0477312	chronic kidney diseases	IL17A	hsa:3605	0	757	0.1514	0.0054	DisGeNet_Biomarker	transplant glomerulopathy
AlteredExpression	C0041349|C0268731|C0348642|C0477312	chronic kidney diseases	IL17A	hsa:3605	0	757	0.1514	0.0054	DisGeNet_Biomarker	trichohepatoenteric syndrome
AlteredExpression	C0041349|C0268731|C0348642|C0477312	chronic kidney diseases	IL17A	hsa:3605	0	757	0.1514	0.0054	DisGeNet_Biomarker	tuberculosis, meningeal
AlteredExpression	C0041349|C0268731|C0348642|C0477312	chronic kidney diseases	IL17A	hsa:3605	0	757	0.1514	0.0054	DisGeNet_Biomarker	tuberculosis, multidrug-resistant
AlteredExpression	C0041349|C0268731|C0348642|C0477312	chronic kidney diseases	IL17A	hsa:3605	0	757	0.1514	0.0054	DisGeNet_Biomarker	tuberculosis, pulmonary
AlteredExpression	C0041349|C0268731|C0348642|C0477312	chronic kidney diseases	IL17A	hsa:3605	0	757	0.1514	0.0054	DisGeNet_Biomarker	tubulointerstitial fibrosis
AlteredExpression	C0041349|C0268731|C0348642|C0477312	chronic kidney diseases	IL17A	hsa:3605	0	757	0.1514	0.0054	DisGeNet_Biomarker	tumor angiogenesis
AlteredExpression	C0041349|C0268731|C0348642|C0477312	chronic kidney diseases	IL17A	hsa:3605	0	757	0.1514	0.0054	DisGeNet_Biomarker	tumor cell invasion
AlteredExpression	C0041349|C0268731|C0348642|C0477312	chronic kidney diseases	IL17A	hsa:3605	0	757	0.1514	0.0054	DisGeNet_Biomarker	tumor immunity
AlteredExpression	C0041349|C0268731|C0348642|C0477312	chronic kidney diseases	IL17A	hsa:3605	0	757	0.1514	0.0054	DisGeNet_Biomarker	tumor necrosis
AlteredExpression	C0041349|C0268731|C0348642|C0477312	chronic kidney diseases	IL17A	hsa:3605	0	757	0.1514	0.0054	DisGeNet_Biomarker	tumor progression
AlteredExpression	C0041349|C0268731|C0348642|C0477312	chronic kidney diseases	IL17A	hsa:3605	0	757	0.1514	0.0054	DisGeNet_Biomarker	tumour budding
AlteredExpression	C0041349|C0268731|C0348642|C0477312	chronic kidney diseases	IL17A	hsa:3605	0	757	0.1514	0.0054	DisGeNet_Biomarker	type 2 lepra reaction
AlteredExpression	C0041349|C0268731|C0348642|C0477312	chronic kidney diseases	IL17A	hsa:3605	0	757	0.1514	0.0054	DisGeNet_Biomarker	unipolar depression
AlteredExpression	C0041349|C0268731|C0348642|C0477312	chronic kidney diseases	IL17A	hsa:3605	0	757	0.1514	0.0054	DisGeNet_Biomarker	uterine cervical neoplasm
AlteredExpression	C0041349|C0268731|C0348642|C0477312	chronic kidney diseases	IL17A	hsa:3605	0	757	0.1514	0.0054	DisGeNet_Biomarker	uveitis, intermediate
AlteredExpression	C0041349|C0268731|C0348642|C0477312	chronic kidney diseases	IL17A	hsa:3605	0	757	0.1514	0.0054	DisGeNet_Biomarker	uveomeningoencephalitic syndrome
AlteredExpression	C0041349|C0268731|C0348642|C0477312	chronic kidney diseases	IL17A	hsa:3605	0	757	0.1514	0.0054	DisGeNet_Biomarker	vaccinia virus infection
AlteredExpression	C0041349|C0268731|C0348642|C0477312	chronic kidney diseases	IL17A	hsa:3605	0	757	0.1514	0.0054	DisGeNet_Biomarker	vasculitis of the skin
AlteredExpression	C0041349|C0268731|C0348642|C0477312	chronic kidney diseases	IL17A	hsa:3605	0	757	0.1514	0.0054	DisGeNet_Biomarker	viral respiratory infection
AlteredExpression	C0041349|C0268731|C0348642|C0477312	chronic kidney diseases	IL17A	hsa:3605	0	757	0.1514	0.0054	DisGeNet_Biomarker	virchow node (disorder)
AlteredExpression	C0041349|C0268731|C0348642|C0477312	chronic kidney diseases	IL17A	hsa:3605	0	757	0.1514	0.0054	DisGeNet_Biomarker	vitiligo-associated multiple autoimmune disease susceptibility 1 (finding)
AlteredExpression	C0041349|C0268731|C0348642|C0477312	chronic kidney diseases	IL17A	hsa:3605	0	757	0.1514	0.0054	DisGeNet_Biomarker	west nile viral infection
AlteredExpression	C0041349|C0268731|C0348642|C0477312	chronic kidney diseases	IL17A	hsa:3605	0	757	0.1514	0.0054	DisGeNet_Biomarker	x-linked lymphoproliferative disorder
AlteredExpression	C0041349|C0268731|C0348642|C0477312	chronic kidney diseases	IL17A	hsa:3605	0	757	0.1514	0.0054	DisGeNet_GeneticVariation	achondroplasia
AlteredExpression	C0041349|C0268731|C0348642|C0477312	chronic kidney diseases	IL17A	hsa:3605	0	757	0.1514	0.0054	DisGeNet_GeneticVariation	bronchiolitis
AlteredExpression	C0041349|C0268731|C0348642|C0477312	chronic kidney diseases	IL17A	hsa:3605	0	757	0.1514	0.0054	DisGeNet_GeneticVariation	acute bronchiolitis
AlteredExpression	C0041349|C0268731|C0348642|C0477312	chronic kidney diseases	IL17A	hsa:3605	0	757	0.1514	0.0054	DisGeNet_GeneticVariation	influenza
AlteredExpression	C0041349|C0268731|C0348642|C0477312	chronic kidney diseases	IL17A	hsa:3605	0	757	0.1514	0.0054	DisGeNet_GeneticVariation	periodontitis
AlteredExpression	C0041349|C0268731|C0348642|C0477312	chronic kidney diseases	IL17A	hsa:3605	0	757	0.1514	0.0054	DisGeNet_GeneticVariation	alopecia
AlteredExpression	C0041349|C0268731|C0348642|C0477312	chronic kidney diseases	IL17A	hsa:3605	0	757	0.1514	0.0054	DisGeNet_GeneticVariation	alopecia areata
AlteredExpression	C0041349|C0268731|C0348642|C0477312	chronic kidney diseases	IL17A	hsa:3605	0	757	0.1514	0.0054	DisGeNet_GeneticVariation	anthracosis|anthracosilicosis
AlteredExpression	C0041349|C0268731|C0348642|C0477312	chronic kidney diseases	IL17A	hsa:3605	0	757	0.1514	0.0054	DisGeNet_GeneticVariation	tuberculosis
AlteredExpression	C0041349|C0268731|C0348642|C0477312	chronic kidney diseases	IL17A	hsa:3605	0	757	0.1514	0.0054	DisGeNet_GeneticVariation	appendicitis
AlteredExpression	C0041349|C0268731|C0348642|C0477312	chronic kidney diseases	IL17A	hsa:3605	0	757	0.1514	0.0054	DisGeNet_GeneticVariation	giant cell arteritis
AlteredExpression	C0041349|C0268731|C0348642|C0477312	chronic kidney diseases	IL17A	hsa:3605	0	757	0.1514	0.0054	DisGeNet_GeneticVariation	psoriasis
AlteredExpression	C0041349|C0268731|C0348642|C0477312	chronic kidney diseases	IL17A	hsa:3605	0	757	0.1514	0.0054	DisGeNet_GeneticVariation	rheumatoid arthritis
AlteredExpression	C0041349|C0268731|C0348642|C0477312	chronic kidney diseases	IL17A	hsa:3605	0	757	0.1514	0.0054	DisGeNet_GeneticVariation	respiratory distress syndrome, adult
AlteredExpression	C0041349|C0268731|C0348642|C0477312	chronic kidney diseases	IL17A	hsa:3605	0	757	0.1514	0.0054	DisGeNet_GeneticVariation	asthma
AlteredExpression	C0041349|C0268731|C0348642|C0477312	chronic kidney diseases	IL17A	hsa:3605	0	757	0.1514	0.0054	DisGeNet_GeneticVariation	coronary arteriosclerosis|vascular degeneration|arteriolosclerosis|arteriosclerosis obliterans
AlteredExpression	C0041349|C0268731|C0348642|C0477312	chronic kidney diseases	IL17A	hsa:3605	0	757	0.1514	0.0054	DisGeNet_GeneticVariation	pneumonia
AlteredExpression	C0041349|C0268731|C0348642|C0477312	chronic kidney diseases	IL17A	hsa:3605	0	757	0.1514	0.0054	DisGeNet_GeneticVariation	pneumonitis
AlteredExpression	C0041349|C0268731|C0348642|C0477312	chronic kidney diseases	IL17A	hsa:3605	0	757	0.1514	0.0054	DisGeNet_GeneticVariation	bladder neoplasm
AlteredExpression	C0041349|C0268731|C0348642|C0477312	chronic kidney diseases	IL17A	hsa:3605	0	757	0.1514	0.0054	DisGeNet_GeneticVariation	malignant neoplasm of breast
AlteredExpression	C0041349|C0268731|C0348642|C0477312	chronic kidney diseases	IL17A	hsa:3605	0	757	0.1514	0.0054	DisGeNet_GeneticVariation	brucellosis
AlteredExpression	C0041349|C0268731|C0348642|C0477312	chronic kidney diseases	IL17A	hsa:3605	0	757	0.1514	0.0054	DisGeNet_GeneticVariation	neoplasms
AlteredExpression	C0041349|C0268731|C0348642|C0477312	chronic kidney diseases	IL17A	hsa:3605	0	757	0.1514	0.0054	DisGeNet_GeneticVariation	malignant neoplasms
AlteredExpression	C0041349|C0268731|C0348642|C0477312	chronic kidney diseases	IL17A	hsa:3605	0	757	0.1514	0.0054	DisGeNet_GeneticVariation	candidiasis
AlteredExpression	C0041349|C0268731|C0348642|C0477312	chronic kidney diseases	IL17A	hsa:3605	0	757	0.1514	0.0054	DisGeNet_GeneticVariation	dermatitis
AlteredExpression	C0041349|C0268731|C0348642|C0477312	chronic kidney diseases	IL17A	hsa:3605	0	757	0.1514	0.0054	DisGeNet_GeneticVariation	malignant neoplasm of larynx
AlteredExpression	C0041349|C0268731|C0348642|C0477312	chronic kidney diseases	IL17A	hsa:3605	0	757	0.1514	0.0054	DisGeNet_GeneticVariation	cardiomyopathy, dilated
AlteredExpression	C0041349|C0268731|C0348642|C0477312	chronic kidney diseases	IL17A	hsa:3605	0	757	0.1514	0.0054	DisGeNet_GeneticVariation	nervous system disorder
AlteredExpression	C0041349|C0268731|C0348642|C0477312	chronic kidney diseases	IL17A	hsa:3605	0	757	0.1514	0.0054	DisGeNet_GeneticVariation	cervix carcinoma
AlteredExpression	C0041349|C0268731|C0348642|C0477312	chronic kidney diseases	IL17A	hsa:3605	0	757	0.1514	0.0054	DisGeNet_GeneticVariation	rhinitis
AlteredExpression	C0041349|C0268731|C0348642|C0477312	chronic kidney diseases	IL17A	hsa:3605	0	757	0.1514	0.0054	DisGeNet_GeneticVariation	colitis
AlteredExpression	C0041349|C0268731|C0348642|C0477312	chronic kidney diseases	IL17A	hsa:3605	0	757	0.1514	0.0054	DisGeNet_GeneticVariation	ulcerative colitis
AlteredExpression	C0041349|C0268731|C0348642|C0477312	chronic kidney diseases	IL17A	hsa:3605	0	757	0.1514	0.0054	DisGeNet_GeneticVariation	herpes zoster disease
AlteredExpression	C0041349|C0268731|C0348642|C0477312	chronic kidney diseases	IL17A	hsa:3605	0	757	0.1514	0.0054	DisGeNet_GeneticVariation	coronary artery disease|coronary artery atheroma
AlteredExpression	C0041349|C0268731|C0348642|C0477312	chronic kidney diseases	IL17A	hsa:3605	0	757	0.1514	0.0054	DisGeNet_GeneticVariation	coronary heart disease
AlteredExpression	C0041349|C0268731|C0348642|C0477312	chronic kidney diseases	IL17A	hsa:3605	0	757	0.1514	0.0054	DisGeNet_GeneticVariation	crohn disease
AlteredExpression	C0041349|C0268731|C0348642|C0477312	chronic kidney diseases	IL17A	hsa:3605	0	757	0.1514	0.0054	DisGeNet_GeneticVariation	cystic fibrosis
AlteredExpression	C0041349|C0268731|C0348642|C0477312	chronic kidney diseases	IL17A	hsa:3605	0	757	0.1514	0.0054	DisGeNet_GeneticVariation	hypertensive disease
AlteredExpression	C0041349|C0268731|C0348642|C0477312	chronic kidney diseases	IL17A	hsa:3605	0	757	0.1514	0.0054	DisGeNet_GeneticVariation	eczema
AlteredExpression	C0041349|C0268731|C0348642|C0477312	chronic kidney diseases	IL17A	hsa:3605	0	757	0.1514	0.0054	DisGeNet_GeneticVariation	dermatitis, atopic
AlteredExpression	C0041349|C0268731|C0348642|C0477312	chronic kidney diseases	IL17A	hsa:3605	0	757	0.1514	0.0054	DisGeNet_GeneticVariation	diabetes
AlteredExpression	C0041349|C0268731|C0348642|C0477312	chronic kidney diseases	IL17A	hsa:3605	0	757	0.1514	0.0054	DisGeNet_GeneticVariation	diabetes mellitus
AlteredExpression	C0041349|C0268731|C0348642|C0477312	chronic kidney diseases	IL17A	hsa:3605	0	757	0.1514	0.0054	DisGeNet_GeneticVariation	digestive system neoplasms
AlteredExpression	C0041349|C0268731|C0348642|C0477312	chronic kidney diseases	IL17A	hsa:3605	0	757	0.1514	0.0054	DisGeNet_GeneticVariation	osteitis
AlteredExpression	C0041349|C0268731|C0348642|C0477312	chronic kidney diseases	IL17A	hsa:3605	0	757	0.1514	0.0054	DisGeNet_GeneticVariation	dyspepsia
AlteredExpression	C0041349|C0268731|C0348642|C0477312	chronic kidney diseases	IL17A	hsa:3605	0	757	0.1514	0.0054	DisGeNet_GeneticVariation	multiple sclerosis
AlteredExpression	C0041349|C0268731|C0348642|C0477312	chronic kidney diseases	IL17A	hsa:3605	0	757	0.1514	0.0054	DisGeNet_GeneticVariation	syphilis
AlteredExpression	C0041349|C0268731|C0348642|C0477312	chronic kidney diseases	IL17A	hsa:3605	0	757	0.1514	0.0054	DisGeNet_GeneticVariation	guillain-barre syndrome
AlteredExpression	C0041349|C0268731|C0348642|C0477312	chronic kidney diseases	IL17A	hsa:3605	0	757	0.1514	0.0054	DisGeNet_GeneticVariation	heart failure
AlteredExpression	C0041349|C0268731|C0348642|C0477312	chronic kidney diseases	IL17A	hsa:3605	0	757	0.1514	0.0054	DisGeNet_GeneticVariation	congestive heart failure
AlteredExpression	C0041349|C0268731|C0348642|C0477312	chronic kidney diseases	IL17A	hsa:3605	0	757	0.1514	0.0054	DisGeNet_GeneticVariation	kidney failure, chronic
AlteredExpression	C0041349|C0268731|C0348642|C0477312	chronic kidney diseases	IL17A	hsa:3605	0	757	0.1514	0.0054	DisGeNet_GeneticVariation	leishmaniasis, cutaneous
AlteredExpression	C0041349|C0268731|C0348642|C0477312	chronic kidney diseases	IL17A	hsa:3605	0	757	0.1514	0.0054	DisGeNet_GeneticVariation	leishmaniasis, visceral
AlteredExpression	C0041349|C0268731|C0348642|C0477312	chronic kidney diseases	IL17A	hsa:3605	0	757	0.1514	0.0054	DisGeNet_GeneticVariation	liver cirrhosis
AlteredExpression	C0041349|C0268731|C0348642|C0477312	chronic kidney diseases	IL17A	hsa:3605	0	757	0.1514	0.0054	DisGeNet_GeneticVariation	chronic obstructive airway disease
AlteredExpression	C0041349|C0268731|C0348642|C0477312	chronic kidney diseases	IL17A	hsa:3605	0	757	0.1514	0.0054	DisGeNet_GeneticVariation	lupus erythematosus
AlteredExpression	C0041349|C0268731|C0348642|C0477312	chronic kidney diseases	IL17A	hsa:3605	0	757	0.1514	0.0054	DisGeNet_GeneticVariation	lupus erythematosus, discoid
AlteredExpression	C0041349|C0268731|C0348642|C0477312	chronic kidney diseases	IL17A	hsa:3605	0	757	0.1514	0.0054	DisGeNet_GeneticVariation	lupus erythematosus, systemic
AlteredExpression	C0041349|C0268731|C0348642|C0477312	chronic kidney diseases	IL17A	hsa:3605	0	757	0.1514	0.0054	DisGeNet_GeneticVariation	malignant neoplasm of stomach
AlteredExpression	C0041349|C0268731|C0348642|C0477312	chronic kidney diseases	IL17A	hsa:3605	0	757	0.1514	0.0054	DisGeNet_GeneticVariation	measles
AlteredExpression	C0041349|C0268731|C0348642|C0477312	chronic kidney diseases	IL17A	hsa:3605	0	757	0.1514	0.0054	DisGeNet_GeneticVariation	subacute sclerosing panencephalitis
AlteredExpression	C0041349|C0268731|C0348642|C0477312	chronic kidney diseases	IL17A	hsa:3605	0	757	0.1514	0.0054	DisGeNet_GeneticVariation	multiple myeloma
AlteredExpression	C0041349|C0268731|C0348642|C0477312	chronic kidney diseases	IL17A	hsa:3605	0	757	0.1514	0.0054	DisGeNet_GeneticVariation	myasthenia gravis
AlteredExpression	C0041349|C0268731|C0348642|C0477312	chronic kidney diseases	IL17A	hsa:3605	0	757	0.1514	0.0054	DisGeNet_GeneticVariation	carcinoma of bladder|adenoma|disseminated malignant neoplasm|squamous cell carcinoma|primary carcinoma|solid neoplasm|pancreatic carcinoma|malignant squamous cell neoplasm|carcinoma, small cell|biliary tract cancer|pituitary adenoma, non-secreting|biliary tract carcinoma|adrenal cushing syndrome|adrenal cancer|adrenal gland neoplasms|benign neoplasm of adrenal gland|neoplasms, second primary|pituitary neoplasms|bone diseases|pituitary adenoma|metastatic carcinoma|small intestine carcinoma|tongue carcinoma|cancer of urinary tract|stomach neoplasms|squamous cell carcinoma of tongue|salivary gland carcinoma|small pituitary gland|cartilage diseases|squamous cell carcinoma of pharynx|squamous cell neoplasms|female genital diseases|adrenal gland diseases|anal squamous cell carcinoma|cancer of digestive system|urinary bladder diseases|tongue neoplasms|non-functioning pituitary gland neoplasm|disseminated squamous cell carcinoma|carcinoma of unknown primary|anus neoplasms|adenoma of rectum|anal cancer metastatic|respiratory system cancer|small cell carcinoma of ovary|cancer of lip|squamous cell carcinoma of lip|bladder squamous cell carcinoma|malignant neoplasm of other sites within the lip and oral cavity|central nervous system leukaemia|small hand|malignant solid neoplasm|squamous cell carcinoma, metastatic|pancreatic carcinoma non-resectable|pituitary carcinoma|benign neoplasm of pituitary gland|ectopic pituitary adenoma|solid carcinoma|carcinoma of anal canal
AlteredExpression	C0041349|C0268731|C0348642|C0477312	chronic kidney diseases	IL17A	hsa:3605	0	757	0.1514	0.0054	DisGeNet_GeneticVariation	malignant neoplasm of ovary
AlteredExpression	C0041349|C0268731|C0348642|C0477312	chronic kidney diseases	IL17A	hsa:3605	0	757	0.1514	0.0054	DisGeNet_GeneticVariation	malignant neoplasm of urinary bladder
AlteredExpression	C0041349|C0268731|C0348642|C0477312	chronic kidney diseases	IL17A	hsa:3605	0	757	0.1514	0.0054	DisGeNet_GeneticVariation	stomach carcinoma
AlteredExpression	C0041349|C0268731|C0348642|C0477312	chronic kidney diseases	IL17A	hsa:3605	0	757	0.1514	0.0054	DisGeNet_GeneticVariation	primary malignant neoplasm
AlteredExpression	C0041349|C0268731|C0348642|C0477312	chronic kidney diseases	IL17A	hsa:3605	0	757	0.1514	0.0054	DisGeNet_GeneticVariation	osteoporosis
AlteredExpression	C0041349|C0268731|C0348642|C0477312	chronic kidney diseases	IL17A	hsa:3605	0	757	0.1514	0.0054	DisGeNet_GeneticVariation	osteoporosis, postmenopausal
AlteredExpression	C0041349|C0268731|C0348642|C0477312	chronic kidney diseases	IL17A	hsa:3605	0	757	0.1514	0.0054	DisGeNet_GeneticVariation	polycystic ovary syndrome
AlteredExpression	C0041349|C0268731|C0348642|C0477312	chronic kidney diseases	IL17A	hsa:3605	0	757	0.1514	0.0054	DisGeNet_GeneticVariation	parkinson disease
AlteredExpression	C0041349|C0268731|C0348642|C0477312	chronic kidney diseases	IL17A	hsa:3605	0	757	0.1514	0.0054	DisGeNet_GeneticVariation	bullous pemphigoid|pemphigoid gestationis
AlteredExpression	C0041349|C0268731|C0348642|C0477312	chronic kidney diseases	IL17A	hsa:3605	0	757	0.1514	0.0054	DisGeNet_GeneticVariation	lobar pneumonia
AlteredExpression	C0041349|C0268731|C0348642|C0477312	chronic kidney diseases	IL17A	hsa:3605	0	757	0.1514	0.0054	DisGeNet_GeneticVariation	combined immunodeficiency
AlteredExpression	C0041349|C0268731|C0348642|C0477312	chronic kidney diseases	IL17A	hsa:3605	0	757	0.1514	0.0054	DisGeNet_GeneticVariation	henoch-schoenlein purpura
AlteredExpression	C0041349|C0268731|C0348642|C0477312	chronic kidney diseases	IL17A	hsa:3605	0	757	0.1514	0.0054	DisGeNet_GeneticVariation	renal insufficiency
AlteredExpression	C0041349|C0268731|C0348642|C0477312	chronic kidney diseases	IL17A	hsa:3605	0	757	0.1514	0.0054	DisGeNet_GeneticVariation	rheumatic fever
AlteredExpression	C0041349|C0268731|C0348642|C0477312	chronic kidney diseases	IL17A	hsa:3605	0	757	0.1514	0.0054	DisGeNet_GeneticVariation	rheumatic heart disease
AlteredExpression	C0041349|C0268731|C0348642|C0477312	chronic kidney diseases	IL17A	hsa:3605	0	757	0.1514	0.0054	DisGeNet_GeneticVariation	sepsis
AlteredExpression	C0041349|C0268731|C0348642|C0477312	chronic kidney diseases	IL17A	hsa:3605	0	757	0.1514	0.0054	DisGeNet_GeneticVariation	ankylosing spondylitis
AlteredExpression	C0041349|C0268731|C0348642|C0477312	chronic kidney diseases	IL17A	hsa:3605	0	757	0.1514	0.0054	DisGeNet_GeneticVariation	juvenile rheumatoid arthritis
AlteredExpression	C0041349|C0268731|C0348642|C0477312	chronic kidney diseases	IL17A	hsa:3605	0	757	0.1514	0.0054	DisGeNet_GeneticVariation	thrombocytopenia
AlteredExpression	C0041349|C0268731|C0348642|C0477312	chronic kidney diseases	IL17A	hsa:3605	0	757	0.1514	0.0054	DisGeNet_GeneticVariation	mycobacterium infections
AlteredExpression	C0041349|C0268731|C0348642|C0477312	chronic kidney diseases	IL17A	hsa:3605	0	757	0.1514	0.0054	DisGeNet_GeneticVariation	lupus vulgaris
AlteredExpression	C0041349|C0268731|C0348642|C0477312	chronic kidney diseases	IL17A	hsa:3605	0	757	0.1514	0.0054	DisGeNet_GeneticVariation	chronic kidney diseases
AlteredExpression	C0041349|C0268731|C0348642|C0477312	chronic kidney diseases	IL17A	hsa:3605	0	757	0.1514	0.0054	DisGeNet_GeneticVariation	complete atrioventricular block
AlteredExpression	C0041349|C0268731|C0348642|C0477312	chronic kidney diseases	IL17A	hsa:3605	0	757	0.1514	0.0054	DisGeNet_GeneticVariation	tuberculosis of intestines
AlteredExpression	C0041349|C0268731|C0348642|C0477312	chronic kidney diseases	IL17A	hsa:3605	0	757	0.1514	0.0054	DisGeNet_GeneticVariation	malignant neoplasm of lung
AlteredExpression	C0041349|C0268731|C0348642|C0477312	chronic kidney diseases	IL17A	hsa:3605	0	757	0.1514	0.0054	DisGeNet_GeneticVariation	colon carcinoma
AlteredExpression	C0041349|C0268731|C0348642|C0477312	chronic kidney diseases	IL17A	hsa:3605	0	757	0.1514	0.0054	DisGeNet_GeneticVariation	breast carcinoma
AlteredExpression	C0041349|C0268731|C0348642|C0477312	chronic kidney diseases	IL17A	hsa:3605	0	757	0.1514	0.0054	DisGeNet_GeneticVariation	spinal cord diseases
AlteredExpression	C0041349|C0268731|C0348642|C0477312	chronic kidney diseases	IL17A	hsa:3605	0	757	0.1514	0.0054	DisGeNet_GeneticVariation	acute anterior uveitis
AlteredExpression	C0041349|C0268731|C0348642|C0477312	chronic kidney diseases	IL17A	hsa:3605	0	757	0.1514	0.0054	DisGeNet_GeneticVariation	anterior uveitis
AlteredExpression	C0041349|C0268731|C0348642|C0477312	chronic kidney diseases	IL17A	hsa:3605	0	757	0.1514	0.0054	DisGeNet_GeneticVariation	myocardial infarction
AlteredExpression	C0041349|C0268731|C0348642|C0477312	chronic kidney diseases	IL17A	hsa:3605	0	757	0.1514	0.0054	DisGeNet_GeneticVariation	acute myocardial infarction
AlteredExpression	C0041349|C0268731|C0348642|C0477312	chronic kidney diseases	IL17A	hsa:3605	0	757	0.1514	0.0054	DisGeNet_GeneticVariation	thyroid diseases
AlteredExpression	C0041349|C0268731|C0348642|C0477312	chronic kidney diseases	IL17A	hsa:3605	0	757	0.1514	0.0054	DisGeNet_GeneticVariation	gastrointestinal diseases
AlteredExpression	C0041349|C0268731|C0348642|C0477312	chronic kidney diseases	IL17A	hsa:3605	0	757	0.1514	0.0054	DisGeNet_GeneticVariation	nephritis
AlteredExpression	C0041349|C0268731|C0348642|C0477312	chronic kidney diseases	IL17A	hsa:3605	0	757	0.1514	0.0054	DisGeNet_GeneticVariation	chronic periodontitis
AlteredExpression	C0041349|C0268731|C0348642|C0477312	chronic kidney diseases	IL17A	hsa:3605	0	757	0.1514	0.0054	DisGeNet_GeneticVariation	kidney failure, acute
AlteredExpression	C0041349|C0268731|C0348642|C0477312	chronic kidney diseases	IL17A	hsa:3605	0	757	0.1514	0.0054	DisGeNet_GeneticVariation	hepatitis b
AlteredExpression	C0041349|C0268731|C0348642|C0477312	chronic kidney diseases	IL17A	hsa:3605	0	757	0.1514	0.0054	DisGeNet_GeneticVariation	hepatitis b, chronic
AlteredExpression	C0041349|C0268731|C0348642|C0477312	chronic kidney diseases	IL17A	hsa:3605	0	757	0.1514	0.0054	DisGeNet_GeneticVariation	graves disease
AlteredExpression	C0041349|C0268731|C0348642|C0477312	chronic kidney diseases	IL17A	hsa:3605	0	757	0.1514	0.0054	DisGeNet_GeneticVariation	generalized pustular psoriasis|pustular psoriasis
AlteredExpression	C0041349|C0268731|C0348642|C0477312	chronic kidney diseases	IL17A	hsa:3605	0	757	0.1514	0.0054	DisGeNet_GeneticVariation	ovarian neoplasm
AlteredExpression	C0041349|C0268731|C0348642|C0477312	chronic kidney diseases	IL17A	hsa:3605	0	757	0.1514	0.0054	DisGeNet_GeneticVariation	silicosis
AlteredExpression	C0041349|C0268731|C0348642|C0477312	chronic kidney diseases	IL17A	hsa:3605	0	757	0.1514	0.0054	DisGeNet_GeneticVariation	periodontal diseases
AlteredExpression	C0041349|C0268731|C0348642|C0477312	chronic kidney diseases	IL17A	hsa:3605	0	757	0.1514	0.0054	DisGeNet_GeneticVariation	sicca syndrome
AlteredExpression	C0041349|C0268731|C0348642|C0477312	chronic kidney diseases	IL17A	hsa:3605	0	757	0.1514	0.0054	DisGeNet_GeneticVariation	anteroseptal infarction|anterior myocardial infarction|acute anterior wall myocardial infarction|anteroseptal myocardial infarction
AlteredExpression	C0041349|C0268731|C0348642|C0477312	chronic kidney diseases	IL17A	hsa:3605	0	757	0.1514	0.0054	DisGeNet_GeneticVariation	necrotizing enterocolitis
AlteredExpression	C0041349|C0268731|C0348642|C0477312	chronic kidney diseases	IL17A	hsa:3605	0	757	0.1514	0.0054	DisGeNet_GeneticVariation	akathisia|restless legs syndrome
AlteredExpression	C0041349|C0268731|C0348642|C0477312	chronic kidney diseases	IL17A	hsa:3605	0	757	0.1514	0.0054	DisGeNet_GeneticVariation	mixed connective tissue disease|overlap connective tissue disease
AlteredExpression	C0041349|C0268731|C0348642|C0477312	chronic kidney diseases	IL17A	hsa:3605	0	757	0.1514	0.0054	DisGeNet_GeneticVariation	allergic asthma|allergic rhinitis with asthma
AlteredExpression	C0041349|C0268731|C0348642|C0477312	chronic kidney diseases	IL17A	hsa:3605	0	757	0.1514	0.0054	DisGeNet_GeneticVariation	liver carcinoma
AlteredExpression	C0041349|C0268731|C0348642|C0477312	chronic kidney diseases	IL17A	hsa:3605	0	757	0.1514	0.0054	DisGeNet_GeneticVariation	multiple chronic conditions|mental deterioration|cognitive deterioration|memory dysfunction|emotional dysfunction
AlteredExpression	C0041349|C0268731|C0348642|C0477312	chronic kidney diseases	IL17A	hsa:3605	0	757	0.1514	0.0054	DisGeNet_GeneticVariation	congenital chromosomal disease|autoimmune diseases|blood autoimmune disorders|autoimmune endocrine disease
AlteredExpression	C0041349|C0268731|C0348642|C0477312	chronic kidney diseases	IL17A	hsa:3605	0	757	0.1514	0.0054	DisGeNet_GeneticVariation	cervical cancer|invasive cancer|invasive carcinoma|bowen disease
AlteredExpression	C0041349|C0268731|C0348642|C0477312	chronic kidney diseases	IL17A	hsa:3605	0	757	0.1514	0.0054	DisGeNet_GeneticVariation	active tuberculosis
AlteredExpression	C0041349|C0268731|C0348642|C0477312	chronic kidney diseases	IL17A	hsa:3605	0	757	0.1514	0.0054	DisGeNet_GeneticVariation	acute gvh disease
AlteredExpression	C0041349|C0268731|C0348642|C0477312	chronic kidney diseases	IL17A	hsa:3605	0	757	0.1514	0.0054	DisGeNet_GeneticVariation	acute respiratory distress
AlteredExpression	C0041349|C0268731|C0348642|C0477312	chronic kidney diseases	IL17A	hsa:3605	0	757	0.1514	0.0054	DisGeNet_GeneticVariation	adenocarcinoma
AlteredExpression	C0041349|C0268731|C0348642|C0477312	chronic kidney diseases	IL17A	hsa:3605	0	757	0.1514	0.0054	DisGeNet_GeneticVariation	adiponectin deficiency
AlteredExpression	C0041349|C0268731|C0348642|C0477312	chronic kidney diseases	IL17A	hsa:3605	0	757	0.1514	0.0054	DisGeNet_GeneticVariation	age related macular degeneration
AlteredExpression	C0041349|C0268731|C0348642|C0477312	chronic kidney diseases	IL17A	hsa:3605	0	757	0.1514	0.0054	DisGeNet_GeneticVariation	allergic rhinitis (disorder)
AlteredExpression	C0041349|C0268731|C0348642|C0477312	chronic kidney diseases	IL17A	hsa:3605	0	757	0.1514	0.0054	DisGeNet_GeneticVariation	arthritis, psoriatic
AlteredExpression	C0041349|C0268731|C0348642|C0477312	chronic kidney diseases	IL17A	hsa:3605	0	757	0.1514	0.0054	DisGeNet_GeneticVariation	aspirin exacerbated respiratory disease
AlteredExpression	C0041349|C0268731|C0348642|C0477312	chronic kidney diseases	IL17A	hsa:3605	0	757	0.1514	0.0054	DisGeNet_GeneticVariation	autism spectrum disorders
AlteredExpression	C0041349|C0268731|C0348642|C0477312	chronic kidney diseases	IL17A	hsa:3605	0	757	0.1514	0.0054	DisGeNet_GeneticVariation	behcet syndrome
AlteredExpression	C0041349|C0268731|C0348642|C0477312	chronic kidney diseases	IL17A	hsa:3605	0	757	0.1514	0.0054	DisGeNet_GeneticVariation	bone marrow diseases
AlteredExpression	C0041349|C0268731|C0348642|C0477312	chronic kidney diseases	IL17A	hsa:3605	0	757	0.1514	0.0054	DisGeNet_GeneticVariation	bronchiolitis, viral
AlteredExpression	C0041349|C0268731|C0348642|C0477312	chronic kidney diseases	IL17A	hsa:3605	0	757	0.1514	0.0054	DisGeNet_GeneticVariation	candidiasis, chronic mucocutaneous
AlteredExpression	C0041349|C0268731|C0348642|C0477312	chronic kidney diseases	IL17A	hsa:3605	0	757	0.1514	0.0054	DisGeNet_GeneticVariation	capillary malformation (disorder)
AlteredExpression	C0041349|C0268731|C0348642|C0477312	chronic kidney diseases	IL17A	hsa:3605	0	757	0.1514	0.0054	DisGeNet_GeneticVariation	carcinogenesis
AlteredExpression	C0041349|C0268731|C0348642|C0477312	chronic kidney diseases	IL17A	hsa:3605	0	757	0.1514	0.0054	DisGeNet_GeneticVariation	carcinoma of larynx
AlteredExpression	C0041349|C0268731|C0348642|C0477312	chronic kidney diseases	IL17A	hsa:3605	0	757	0.1514	0.0054	DisGeNet_GeneticVariation	carcinoma of lung
AlteredExpression	C0041349|C0268731|C0348642|C0477312	chronic kidney diseases	IL17A	hsa:3605	0	757	0.1514	0.0054	DisGeNet_GeneticVariation	carcinoma, ovarian epithelial
AlteredExpression	C0041349|C0268731|C0348642|C0477312	chronic kidney diseases	IL17A	hsa:3605	0	757	0.1514	0.0054	DisGeNet_GeneticVariation	cardiomyopathy, familial idiopathic
AlteredExpression	C0041349|C0268731|C0348642|C0477312	chronic kidney diseases	IL17A	hsa:3605	0	757	0.1514	0.0054	DisGeNet_GeneticVariation	celiac disease
AlteredExpression	C0041349|C0268731|C0348642|C0477312	chronic kidney diseases	IL17A	hsa:3605	0	757	0.1514	0.0054	DisGeNet_GeneticVariation	chagas cardiomyopathy
AlteredExpression	C0041349|C0268731|C0348642|C0477312	chronic kidney diseases	IL17A	hsa:3605	0	757	0.1514	0.0054	DisGeNet_GeneticVariation	childhood asthma
AlteredExpression	C0041349|C0268731|C0348642|C0477312	chronic kidney diseases	IL17A	hsa:3605	0	757	0.1514	0.0054	DisGeNet_GeneticVariation	chronic kidney disease stage 5
AlteredExpression	C0041349|C0268731|C0348642|C0477312	chronic kidney diseases	IL17A	hsa:3605	0	757	0.1514	0.0054	DisGeNet_GeneticVariation	chronic lyme disease
AlteredExpression	C0041349|C0268731|C0348642|C0477312	chronic kidney diseases	IL17A	hsa:3605	0	757	0.1514	0.0054	DisGeNet_GeneticVariation	chronic small plaque psoriasis
AlteredExpression	C0041349|C0268731|C0348642|C0477312	chronic kidney diseases	IL17A	hsa:3605	0	757	0.1514	0.0054	DisGeNet_GeneticVariation	colorectal carcinoma
AlteredExpression	C0041349|C0268731|C0348642|C0477312	chronic kidney diseases	IL17A	hsa:3605	0	757	0.1514	0.0054	DisGeNet_GeneticVariation	degenerative polyarthritis
AlteredExpression	C0041349|C0268731|C0348642|C0477312	chronic kidney diseases	IL17A	hsa:3605	0	757	0.1514	0.0054	DisGeNet_GeneticVariation	dermatologic disorders
AlteredExpression	C0041349|C0268731|C0348642|C0477312	chronic kidney diseases	IL17A	hsa:3605	0	757	0.1514	0.0054	DisGeNet_GeneticVariation	diabetes mellitus, insulin-dependent
AlteredExpression	C0041349|C0268731|C0348642|C0477312	chronic kidney diseases	IL17A	hsa:3605	0	757	0.1514	0.0054	DisGeNet_GeneticVariation	duodenal diseases
AlteredExpression	C0041349|C0268731|C0348642|C0477312	chronic kidney diseases	IL17A	hsa:3605	0	757	0.1514	0.0054	DisGeNet_GeneticVariation	dyslipidemias
AlteredExpression	C0041349|C0268731|C0348642|C0477312	chronic kidney diseases	IL17A	hsa:3605	0	757	0.1514	0.0054	DisGeNet_GeneticVariation	esophageal carcinoma
AlteredExpression	C0041349|C0268731|C0348642|C0477312	chronic kidney diseases	IL17A	hsa:3605	0	757	0.1514	0.0054	DisGeNet_GeneticVariation	esophageal neoplasms
AlteredExpression	C0041349|C0268731|C0348642|C0477312	chronic kidney diseases	IL17A	hsa:3605	0	757	0.1514	0.0054	DisGeNet_GeneticVariation	gastric cardia adenocarcinoma
AlteredExpression	C0041349|C0268731|C0348642|C0477312	chronic kidney diseases	IL17A	hsa:3605	0	757	0.1514	0.0054	DisGeNet_GeneticVariation	glioma
AlteredExpression	C0041349|C0268731|C0348642|C0477312	chronic kidney diseases	IL17A	hsa:3605	0	757	0.1514	0.0054	DisGeNet_GeneticVariation	glomerulitis (disorder)
AlteredExpression	C0041349|C0268731|C0348642|C0477312	chronic kidney diseases	IL17A	hsa:3605	0	757	0.1514	0.0054	DisGeNet_GeneticVariation	graft-vs-host disease
AlteredExpression	C0041349|C0268731|C0348642|C0477312	chronic kidney diseases	IL17A	hsa:3605	0	757	0.1514	0.0054	DisGeNet_GeneticVariation	hashimoto disease
AlteredExpression	C0041349|C0268731|C0348642|C0477312	chronic kidney diseases	IL17A	hsa:3605	0	757	0.1514	0.0054	DisGeNet_GeneticVariation	healthcare associated pneumonia
AlteredExpression	C0041349|C0268731|C0348642|C0477312	chronic kidney diseases	IL17A	hsa:3605	0	757	0.1514	0.0054	DisGeNet_GeneticVariation	hematologic neoplasms
AlteredExpression	C0041349|C0268731|C0348642|C0477312	chronic kidney diseases	IL17A	hsa:3605	0	757	0.1514	0.0054	DisGeNet_GeneticVariation	hepatitis b virus-related hepatocellular carcinoma
AlteredExpression	C0041349|C0268731|C0348642|C0477312	chronic kidney diseases	IL17A	hsa:3605	0	757	0.1514	0.0054	DisGeNet_GeneticVariation	hospital acquired pneumonia
AlteredExpression	C0041349|C0268731|C0348642|C0477312	chronic kidney diseases	IL17A	hsa:3605	0	757	0.1514	0.0054	DisGeNet_GeneticVariation	human papilloma virus infection
AlteredExpression	C0041349|C0268731|C0348642|C0477312	chronic kidney diseases	IL17A	hsa:3605	0	757	0.1514	0.0054	DisGeNet_GeneticVariation	hyper-immunoglobulin e syndrome, autosomal dominant
AlteredExpression	C0041349|C0268731|C0348642|C0477312	chronic kidney diseases	IL17A	hsa:3605	0	757	0.1514	0.0054	DisGeNet_GeneticVariation	hyperactive behavior
AlteredExpression	C0041349|C0268731|C0348642|C0477312	chronic kidney diseases	IL17A	hsa:3605	0	757	0.1514	0.0054	DisGeNet_GeneticVariation	ige-mediated allergic asthma
AlteredExpression	C0041349|C0268731|C0348642|C0477312	chronic kidney diseases	IL17A	hsa:3605	0	757	0.1514	0.0054	DisGeNet_GeneticVariation	immune system diseases
AlteredExpression	C0041349|C0268731|C0348642|C0477312	chronic kidney diseases	IL17A	hsa:3605	0	757	0.1514	0.0054	DisGeNet_GeneticVariation	immune thrombocytopenic purpura
AlteredExpression	C0041349|C0268731|C0348642|C0477312	chronic kidney diseases	IL17A	hsa:3605	0	757	0.1514	0.0054	DisGeNet_GeneticVariation	immunologic deficiency syndromes
AlteredExpression	C0041349|C0268731|C0348642|C0477312	chronic kidney diseases	IL17A	hsa:3605	0	757	0.1514	0.0054	DisGeNet_GeneticVariation	impaired cognition
AlteredExpression	C0041349|C0268731|C0348642|C0477312	chronic kidney diseases	IL17A	hsa:3605	0	757	0.1514	0.0054	DisGeNet_GeneticVariation	infection caused by helicobacter pylori
AlteredExpression	C0041349|C0268731|C0348642|C0477312	chronic kidney diseases	IL17A	hsa:3605	0	757	0.1514	0.0054	DisGeNet_GeneticVariation	inflammatory bowel diseases
AlteredExpression	C0041349|C0268731|C0348642|C0477312	chronic kidney diseases	IL17A	hsa:3605	0	757	0.1514	0.0054	DisGeNet_GeneticVariation	inflammatory dermatosis
AlteredExpression	C0041349|C0268731|C0348642|C0477312	chronic kidney diseases	IL17A	hsa:3605	0	757	0.1514	0.0054	DisGeNet_GeneticVariation	influenza a
AlteredExpression	C0041349|C0268731|C0348642|C0477312	chronic kidney diseases	IL17A	hsa:3605	0	757	0.1514	0.0054	DisGeNet_GeneticVariation	ischemic stroke
AlteredExpression	C0041349|C0268731|C0348642|C0477312	chronic kidney diseases	IL17A	hsa:3605	0	757	0.1514	0.0054	DisGeNet_GeneticVariation	job syndrome
AlteredExpression	C0041349|C0268731|C0348642|C0477312	chronic kidney diseases	IL17A	hsa:3605	0	757	0.1514	0.0054	DisGeNet_GeneticVariation	leprosy, multibacillary
AlteredExpression	C0041349|C0268731|C0348642|C0477312	chronic kidney diseases	IL17A	hsa:3605	0	757	0.1514	0.0054	DisGeNet_GeneticVariation	leukemia, myelocytic, acute
AlteredExpression	C0041349|C0268731|C0348642|C0477312	chronic kidney diseases	IL17A	hsa:3605	0	757	0.1514	0.0054	DisGeNet_GeneticVariation	luminal b breast carcinoma
AlteredExpression	C0041349|C0268731|C0348642|C0477312	chronic kidney diseases	IL17A	hsa:3605	0	757	0.1514	0.0054	DisGeNet_GeneticVariation	lupus nephritis
AlteredExpression	C0041349|C0268731|C0348642|C0477312	chronic kidney diseases	IL17A	hsa:3605	0	757	0.1514	0.0054	DisGeNet_GeneticVariation	malignant neoplasm of colon and/or rectum
AlteredExpression	C0041349|C0268731|C0348642|C0477312	chronic kidney diseases	IL17A	hsa:3605	0	757	0.1514	0.0054	DisGeNet_GeneticVariation	malignant neoplasm of esophagus
AlteredExpression	C0041349|C0268731|C0348642|C0477312	chronic kidney diseases	IL17A	hsa:3605	0	757	0.1514	0.0054	DisGeNet_GeneticVariation	malignant neoplasm of gastrointestinal tract
AlteredExpression	C0041349|C0268731|C0348642|C0477312	chronic kidney diseases	IL17A	hsa:3605	0	757	0.1514	0.0054	DisGeNet_GeneticVariation	malignant tumor of cervix
AlteredExpression	C0041349|C0268731|C0348642|C0477312	chronic kidney diseases	IL17A	hsa:3605	0	757	0.1514	0.0054	DisGeNet_GeneticVariation	malignant tumor of colon
AlteredExpression	C0041349|C0268731|C0348642|C0477312	chronic kidney diseases	IL17A	hsa:3605	0	757	0.1514	0.0054	DisGeNet_GeneticVariation	neoplasm metastasis
AlteredExpression	C0041349|C0268731|C0348642|C0477312	chronic kidney diseases	IL17A	hsa:3605	0	757	0.1514	0.0054	DisGeNet_GeneticVariation	non-alcoholic fatty liver disease
AlteredExpression	C0041349|C0268731|C0348642|C0477312	chronic kidney diseases	IL17A	hsa:3605	0	757	0.1514	0.0054	DisGeNet_GeneticVariation	non-small cell lung carcinoma
AlteredExpression	C0041349|C0268731|C0348642|C0477312	chronic kidney diseases	IL17A	hsa:3605	0	757	0.1514	0.0054	DisGeNet_GeneticVariation	osteoarthritis of hip
AlteredExpression	C0041349|C0268731|C0348642|C0477312	chronic kidney diseases	IL17A	hsa:3605	0	757	0.1514	0.0054	DisGeNet_GeneticVariation	osteoarthritis, knee
AlteredExpression	C0041349|C0268731|C0348642|C0477312	chronic kidney diseases	IL17A	hsa:3605	0	757	0.1514	0.0054	DisGeNet_GeneticVariation	osteopenia
AlteredExpression	C0041349|C0268731|C0348642|C0477312	chronic kidney diseases	IL17A	hsa:3605	0	757	0.1514	0.0054	DisGeNet_GeneticVariation	peri-implantitis
AlteredExpression	C0041349|C0268731|C0348642|C0477312	chronic kidney diseases	IL17A	hsa:3605	0	757	0.1514	0.0054	DisGeNet_GeneticVariation	periodontitis, localized aggressive
AlteredExpression	C0041349|C0268731|C0348642|C0477312	chronic kidney diseases	IL17A	hsa:3605	0	757	0.1514	0.0054	DisGeNet_GeneticVariation	polyglandular type i autoimmune syndrome
AlteredExpression	C0041349|C0268731|C0348642|C0477312	chronic kidney diseases	IL17A	hsa:3605	0	757	0.1514	0.0054	DisGeNet_GeneticVariation	post transplant diabetes mellitus
AlteredExpression	C0041349|C0268731|C0348642|C0477312	chronic kidney diseases	IL17A	hsa:3605	0	757	0.1514	0.0054	DisGeNet_GeneticVariation	post-treatment lyme disease syndrome
AlteredExpression	C0041349|C0268731|C0348642|C0477312	chronic kidney diseases	IL17A	hsa:3605	0	757	0.1514	0.0054	DisGeNet_GeneticVariation	premature coronary artery atherosclerosis
AlteredExpression	C0041349|C0268731|C0348642|C0477312	chronic kidney diseases	IL17A	hsa:3605	0	757	0.1514	0.0054	DisGeNet_GeneticVariation	primary antiphospholipid syndrome
AlteredExpression	C0041349|C0268731|C0348642|C0477312	chronic kidney diseases	IL17A	hsa:3605	0	757	0.1514	0.0054	DisGeNet_GeneticVariation	primary malignant neoplasm of lung
AlteredExpression	C0041349|C0268731|C0348642|C0477312	chronic kidney diseases	IL17A	hsa:3605	0	757	0.1514	0.0054	DisGeNet_GeneticVariation	rectal carcinoma
AlteredExpression	C0041349|C0268731|C0348642|C0477312	chronic kidney diseases	IL17A	hsa:3605	0	757	0.1514	0.0054	DisGeNet_GeneticVariation	retinoblastoma
AlteredExpression	C0041349|C0268731|C0348642|C0477312	chronic kidney diseases	IL17A	hsa:3605	0	757	0.1514	0.0054	DisGeNet_GeneticVariation	secondary malignant neoplasm of lymph node
AlteredExpression	C0041349|C0268731|C0348642|C0477312	chronic kidney diseases	IL17A	hsa:3605	0	757	0.1514	0.0054	DisGeNet_GeneticVariation	septicemia
AlteredExpression	C0041349|C0268731|C0348642|C0477312	chronic kidney diseases	IL17A	hsa:3605	0	757	0.1514	0.0054	DisGeNet_GeneticVariation	sjogren syndrome
AlteredExpression	C0041349|C0268731|C0348642|C0477312	chronic kidney diseases	IL17A	hsa:3605	0	757	0.1514	0.0054	DisGeNet_GeneticVariation	sporadic breast carcinoma
AlteredExpression	C0041349|C0268731|C0348642|C0477312	chronic kidney diseases	IL17A	hsa:3605	0	757	0.1514	0.0054	DisGeNet_GeneticVariation	squamous cell carcinoma of esophagus
AlteredExpression	C0041349|C0268731|C0348642|C0477312	chronic kidney diseases	IL17A	hsa:3605	0	757	0.1514	0.0054	DisGeNet_GeneticVariation	streptococcal pneumonia
AlteredExpression	C0041349|C0268731|C0348642|C0477312	chronic kidney diseases	IL17A	hsa:3605	0	757	0.1514	0.0054	DisGeNet_GeneticVariation	sweet syndrome
AlteredExpression	C0041349|C0268731|C0348642|C0477312	chronic kidney diseases	IL17A	hsa:3605	0	757	0.1514	0.0054	DisGeNet_GeneticVariation	synovial sarcoma
AlteredExpression	C0041349|C0268731|C0348642|C0477312	chronic kidney diseases	IL17A	hsa:3605	0	757	0.1514	0.0054	DisGeNet_GeneticVariation	tropical spastic paraparesis
AlteredExpression	C0041349|C0268731|C0348642|C0477312	chronic kidney diseases	IL17A	hsa:3605	0	757	0.1514	0.0054	DisGeNet_GeneticVariation	tuberculosis, pulmonary
AlteredExpression	C0041349|C0268731|C0348642|C0477312	chronic kidney diseases	IL17A	hsa:3605	0	757	0.1514	0.0054	DisGeNet_GeneticVariation	tumor cell invasion
AlteredExpression	C0041349|C0268731|C0348642|C0477312	chronic kidney diseases	IL17A	hsa:3605	0	757	0.1514	0.0054	DisGeNet_PosttranslationalModification	hepatitis b, chronic
AlteredExpression	C0041349|C0268731|C0348642|C0477312	chronic kidney diseases	IL17A	hsa:3605	0	757	0.1514	0.0054	DisGeNet_PosttranslationalModification	skin lesion
AlteredExpression	C0041349|C0268731|C0348642|C0477312	chronic kidney diseases	IL17A	hsa:3605	0	757	0.1514	0.0054	DisGeNet_Therapeutic	graft rejection
AlteredExpression	C0041349|C0268731|C0348642|C0477312	chronic kidney diseases	IL17A	hsa:3605	0	757	0.1514	0.0054	DisGeNet_Therapeutic	anti-basement membrane glomerulonephritis
AlteredExpression	C0041349|C0268731|C0348642|C0477312	chronic kidney diseases	IL17A	hsa:3605	0	757	0.1514	0.0054	DisGeNet_Therapeutic	hyperalgesia
AlteredExpression	C0041349|C0268731|C0348642|C0477312	chronic kidney diseases	IL17A	hsa:3605	0	757	0.1514	0.0054	DisGeNet_Therapeutic	myocardial reperfusion injury
AlteredExpression	C0041349|C0268731|C0348642|C0477312	chronic kidney diseases	IL17A	hsa:3605	0	757	0.1514	0.0054	DisGeNet_Therapeutic	other specified forms of pleural effusion, except tuberculous
AlteredExpression	C0041349|C0268731|C0348642|C0477312	chronic kidney diseases	IL17B	hsa:27190	0	53	0.0106	0.0054	DisGeNet_AlteredExpression	psoriasis
AlteredExpression	C0041349|C0268731|C0348642|C0477312	chronic kidney diseases	IL17B	hsa:27190	0	53	0.0106	0.0054	DisGeNet_AlteredExpression	rheumatoid arthritis
AlteredExpression	C0041349|C0268731|C0348642|C0477312	chronic kidney diseases	IL17B	hsa:27190	0	53	0.0106	0.0054	DisGeNet_AlteredExpression	pneumonia
AlteredExpression	C0041349|C0268731|C0348642|C0477312	chronic kidney diseases	IL17B	hsa:27190	0	53	0.0106	0.0054	DisGeNet_AlteredExpression	malignant neoplasm of breast
AlteredExpression	C0041349|C0268731|C0348642|C0477312	chronic kidney diseases	IL17B	hsa:27190	0	53	0.0106	0.0054	DisGeNet_AlteredExpression	neoplasms
AlteredExpression	C0041349|C0268731|C0348642|C0477312	chronic kidney diseases	IL17B	hsa:27190	0	53	0.0106	0.0054	DisGeNet_AlteredExpression	malignant neoplasms
AlteredExpression	C0041349|C0268731|C0348642|C0477312	chronic kidney diseases	IL17B	hsa:27190	0	53	0.0106	0.0054	DisGeNet_AlteredExpression	ulcerative colitis
AlteredExpression	C0041349|C0268731|C0348642|C0477312	chronic kidney diseases	IL17B	hsa:27190	0	53	0.0106	0.0054	DisGeNet_AlteredExpression	diabetes
AlteredExpression	C0041349|C0268731|C0348642|C0477312	chronic kidney diseases	IL17B	hsa:27190	0	53	0.0106	0.0054	DisGeNet_AlteredExpression	diabetes mellitus
AlteredExpression	C0041349|C0268731|C0348642|C0477312	chronic kidney diseases	IL17B	hsa:27190	0	53	0.0106	0.0054	DisGeNet_AlteredExpression	glaucoma
AlteredExpression	C0041349|C0268731|C0348642|C0477312	chronic kidney diseases	IL17B	hsa:27190	0	53	0.0106	0.0054	DisGeNet_AlteredExpression	nasal polyps
AlteredExpression	C0041349|C0268731|C0348642|C0477312	chronic kidney diseases	IL17B	hsa:27190	0	53	0.0106	0.0054	DisGeNet_AlteredExpression	primary malignant neoplasm
AlteredExpression	C0041349|C0268731|C0348642|C0477312	chronic kidney diseases	IL17B	hsa:27190	0	53	0.0106	0.0054	DisGeNet_AlteredExpression	osteoporosis
AlteredExpression	C0041349|C0268731|C0348642|C0477312	chronic kidney diseases	IL17B	hsa:27190	0	53	0.0106	0.0054	DisGeNet_AlteredExpression	malignant neoplasm of lung
AlteredExpression	C0041349|C0268731|C0348642|C0477312	chronic kidney diseases	IL17B	hsa:27190	0	53	0.0106	0.0054	DisGeNet_AlteredExpression	breast carcinoma
AlteredExpression	C0041349|C0268731|C0348642|C0477312	chronic kidney diseases	IL17B	hsa:27190	0	53	0.0106	0.0054	DisGeNet_AlteredExpression	skin abnormalities|skin diseases, infectious
AlteredExpression	C0041349|C0268731|C0348642|C0477312	chronic kidney diseases	IL17B	hsa:27190	0	53	0.0106	0.0054	DisGeNet_AlteredExpression	kidney failure, acute
AlteredExpression	C0041349|C0268731|C0348642|C0477312	chronic kidney diseases	IL17B	hsa:27190	0	53	0.0106	0.0054	DisGeNet_AlteredExpression	skin lesion
AlteredExpression	C0041349|C0268731|C0348642|C0477312	chronic kidney diseases	IL17B	hsa:27190	0	53	0.0106	0.0054	DisGeNet_AlteredExpression	chronic multifocal osteomyelitis
AlteredExpression	C0041349|C0268731|C0348642|C0477312	chronic kidney diseases	IL17B	hsa:27190	0	53	0.0106	0.0054	DisGeNet_AlteredExpression	liver carcinoma
AlteredExpression	C0041349|C0268731|C0348642|C0477312	chronic kidney diseases	IL17B	hsa:27190	0	53	0.0106	0.0054	DisGeNet_AlteredExpression	adenocarcinoma of lung (disorder)
AlteredExpression	C0041349|C0268731|C0348642|C0477312	chronic kidney diseases	IL17B	hsa:27190	0	53	0.0106	0.0054	DisGeNet_AlteredExpression	adult glioblastoma
AlteredExpression	C0041349|C0268731|C0348642|C0477312	chronic kidney diseases	IL17B	hsa:27190	0	53	0.0106	0.0054	DisGeNet_AlteredExpression	basal-like breast carcinoma
AlteredExpression	C0041349|C0268731|C0348642|C0477312	chronic kidney diseases	IL17B	hsa:27190	0	53	0.0106	0.0054	DisGeNet_AlteredExpression	behcet syndrome
AlteredExpression	C0041349|C0268731|C0348642|C0477312	chronic kidney diseases	IL17B	hsa:27190	0	53	0.0106	0.0054	DisGeNet_AlteredExpression	carcinoma of lung
AlteredExpression	C0041349|C0268731|C0348642|C0477312	chronic kidney diseases	IL17B	hsa:27190	0	53	0.0106	0.0054	DisGeNet_AlteredExpression	charcot-marie-tooth disease
AlteredExpression	C0041349|C0268731|C0348642|C0477312	chronic kidney diseases	IL17B	hsa:27190	0	53	0.0106	0.0054	DisGeNet_AlteredExpression	childhood glioblastoma
AlteredExpression	C0041349|C0268731|C0348642|C0477312	chronic kidney diseases	IL17B	hsa:27190	0	53	0.0106	0.0054	DisGeNet_AlteredExpression	degenerative polyarthritis
AlteredExpression	C0041349|C0268731|C0348642|C0477312	chronic kidney diseases	IL17B	hsa:27190	0	53	0.0106	0.0054	DisGeNet_AlteredExpression	dermatologic disorders
AlteredExpression	C0041349|C0268731|C0348642|C0477312	chronic kidney diseases	IL17B	hsa:27190	0	53	0.0106	0.0054	DisGeNet_AlteredExpression	glioblastoma
AlteredExpression	C0041349|C0268731|C0348642|C0477312	chronic kidney diseases	IL17B	hsa:27190	0	53	0.0106	0.0054	DisGeNet_AlteredExpression	glioblastoma multiforme
AlteredExpression	C0041349|C0268731|C0348642|C0477312	chronic kidney diseases	IL17B	hsa:27190	0	53	0.0106	0.0054	DisGeNet_AlteredExpression	ischemic stroke
AlteredExpression	C0041349|C0268731|C0348642|C0477312	chronic kidney diseases	IL17B	hsa:27190	0	53	0.0106	0.0054	DisGeNet_AlteredExpression	non-small cell lung carcinoma
AlteredExpression	C0041349|C0268731|C0348642|C0477312	chronic kidney diseases	IL17B	hsa:27190	0	53	0.0106	0.0054	DisGeNet_AlteredExpression	pre-renal acute kidney injury
AlteredExpression	C0041349|C0268731|C0348642|C0477312	chronic kidney diseases	IL17B	hsa:27190	0	53	0.0106	0.0054	DisGeNet_AlteredExpression	primary malignant neoplasm of lung
AlteredExpression	C0041349|C0268731|C0348642|C0477312	chronic kidney diseases	IL17B	hsa:27190	0	53	0.0106	0.0054	DisGeNet_AlteredExpression	skin erosion
AlteredExpression	C0041349|C0268731|C0348642|C0477312	chronic kidney diseases	IL17B	hsa:27190	0	53	0.0106	0.0054	DisGeNet_AlteredExpression	squamous cell carcinoma of lung
AlteredExpression	C0041349|C0268731|C0348642|C0477312	chronic kidney diseases	IL17B	hsa:27190	0	53	0.0106	0.0054	DisGeNet_AlteredExpression	superficial ulcer
AlteredExpression	C0041349|C0268731|C0348642|C0477312	chronic kidney diseases	IL17B	hsa:27190	0	53	0.0106	0.0054	DisGeNet_AlteredExpression	tracheal diseases
AlteredExpression	C0041349|C0268731|C0348642|C0477312	chronic kidney diseases	IL17B	hsa:27190	0	53	0.0106	0.0054	DisGeNet_AlteredExpression	tumor angiogenesis
AlteredExpression	C0041349|C0268731|C0348642|C0477312	chronic kidney diseases	IL17B	hsa:27190	0	53	0.0106	0.0054	DisGeNet_Biomarker	intestinal diseases
AlteredExpression	C0041349|C0268731|C0348642|C0477312	chronic kidney diseases	IL17B	hsa:27190	0	53	0.0106	0.0054	DisGeNet_Biomarker	tuberculosis
AlteredExpression	C0041349|C0268731|C0348642|C0477312	chronic kidney diseases	IL17B	hsa:27190	0	53	0.0106	0.0054	DisGeNet_Biomarker	aortic valve insufficiency
AlteredExpression	C0041349|C0268731|C0348642|C0477312	chronic kidney diseases	IL17B	hsa:27190	0	53	0.0106	0.0054	DisGeNet_Biomarker	arthritis
AlteredExpression	C0041349|C0268731|C0348642|C0477312	chronic kidney diseases	IL17B	hsa:27190	0	53	0.0106	0.0054	DisGeNet_Biomarker	psoriasis
AlteredExpression	C0041349|C0268731|C0348642|C0477312	chronic kidney diseases	IL17B	hsa:27190	0	53	0.0106	0.0054	DisGeNet_Biomarker	rheumatoid arthritis
AlteredExpression	C0041349|C0268731|C0348642|C0477312	chronic kidney diseases	IL17B	hsa:27190	0	53	0.0106	0.0054	DisGeNet_Biomarker	atherosclerosis
AlteredExpression	C0041349|C0268731|C0348642|C0477312	chronic kidney diseases	IL17B	hsa:27190	0	53	0.0106	0.0054	DisGeNet_Biomarker	arteriosclerosis
AlteredExpression	C0041349|C0268731|C0348642|C0477312	chronic kidney diseases	IL17B	hsa:27190	0	53	0.0106	0.0054	DisGeNet_Biomarker	pneumonia
AlteredExpression	C0041349|C0268731|C0348642|C0477312	chronic kidney diseases	IL17B	hsa:27190	0	53	0.0106	0.0054	DisGeNet_Biomarker	pneumonitis
AlteredExpression	C0041349|C0268731|C0348642|C0477312	chronic kidney diseases	IL17B	hsa:27190	0	53	0.0106	0.0054	DisGeNet_Biomarker	bladder neoplasm
AlteredExpression	C0041349|C0268731|C0348642|C0477312	chronic kidney diseases	IL17B	hsa:27190	0	53	0.0106	0.0054	DisGeNet_Biomarker	malignant neoplasm of breast
AlteredExpression	C0041349|C0268731|C0348642|C0477312	chronic kidney diseases	IL17B	hsa:27190	0	53	0.0106	0.0054	DisGeNet_Biomarker	neoplasms
AlteredExpression	C0041349|C0268731|C0348642|C0477312	chronic kidney diseases	IL17B	hsa:27190	0	53	0.0106	0.0054	DisGeNet_Biomarker	malignant neoplasms
AlteredExpression	C0041349|C0268731|C0348642|C0477312	chronic kidney diseases	IL17B	hsa:27190	0	53	0.0106	0.0054	DisGeNet_Biomarker	brain infarction|arteriosclerotic dementia|hypertensive cerebrovascular disease
AlteredExpression	C0041349|C0268731|C0348642|C0477312	chronic kidney diseases	IL17B	hsa:27190	0	53	0.0106	0.0054	DisGeNet_Biomarker	eczema
AlteredExpression	C0041349|C0268731|C0348642|C0477312	chronic kidney diseases	IL17B	hsa:27190	0	53	0.0106	0.0054	DisGeNet_Biomarker	dermatitis, atopic
AlteredExpression	C0041349|C0268731|C0348642|C0477312	chronic kidney diseases	IL17B	hsa:27190	0	53	0.0106	0.0054	DisGeNet_Biomarker	diabetes
AlteredExpression	C0041349|C0268731|C0348642|C0477312	chronic kidney diseases	IL17B	hsa:27190	0	53	0.0106	0.0054	DisGeNet_Biomarker	diabetes mellitus
AlteredExpression	C0041349|C0268731|C0348642|C0477312	chronic kidney diseases	IL17B	hsa:27190	0	53	0.0106	0.0054	DisGeNet_Biomarker	hernia
AlteredExpression	C0041349|C0268731|C0348642|C0477312	chronic kidney diseases	IL17B	hsa:27190	0	53	0.0106	0.0054	DisGeNet_Biomarker	kidney failure
AlteredExpression	C0041349|C0268731|C0348642|C0477312	chronic kidney diseases	IL17B	hsa:27190	0	53	0.0106	0.0054	DisGeNet_Biomarker	viral hepatitis
AlteredExpression	C0041349|C0268731|C0348642|C0477312	chronic kidney diseases	IL17B	hsa:27190	0	53	0.0106	0.0054	DisGeNet_Biomarker	liver diseases
AlteredExpression	C0041349|C0268731|C0348642|C0477312	chronic kidney diseases	IL17B	hsa:27190	0	53	0.0106	0.0054	DisGeNet_Biomarker	lupus erythematosus, systemic
AlteredExpression	C0041349|C0268731|C0348642|C0477312	chronic kidney diseases	IL17B	hsa:27190	0	53	0.0106	0.0054	DisGeNet_Biomarker	malignant neoplasm of stomach
AlteredExpression	C0041349|C0268731|C0348642|C0477312	chronic kidney diseases	IL17B	hsa:27190	0	53	0.0106	0.0054	DisGeNet_Biomarker	systemic scleroderma
AlteredExpression	C0041349|C0268731|C0348642|C0477312	chronic kidney diseases	IL17B	hsa:27190	0	53	0.0106	0.0054	DisGeNet_Biomarker	carcinoma of bladder|squamous cell carcinoma of pharynx|pituitary neoplasms|squamous cell carcinoma|adenoma|pancreatic carcinoma|bone diseases|stomach neoplasms|solid neoplasm|squamous cell carcinoma of tongue|metastatic carcinoma|adrenal gland neoplasms|disseminated carcinoma|biliary tract cancer|malignant squamous cell neoplasm|primary carcinoma|adrenal cushing syndrome|adrenal gland diseases|carcinoma, small cell|tongue neoplasms|pituitary adenoma|cancer of urinary tract|biliary tract carcinoma|disseminated malignant neoplasm|cartilage diseases|neoplasms, bone tissue|non-functioning pituitary gland neoplasm|tongue carcinoma|salivary gland carcinoma|small intestine carcinoma|female genital diseases|urinary bladder diseases|pituitary carcinoma|small cell carcinoma of ovary|adrenal cancer|squamous cell neoplasms|metastatic oral cavity squamous cell carcinoma|neoplasms, second primary|bladder squamous cell carcinoma|pituitary adenoma, non-secreting|metastatic malignant solid neoplasm|anal squamous cell carcinoma|adenoma of small intestine|cancer of digestive system|lip and oral cavity squamous cell carcinoma|squamous cell carcinoma of lip|anal cancer metastatic|pancreatic carcinoma non-resectable|squamous cell carcinoma, metastatic|metastatic small cell carcinoma|central nervous system leukaemia|carcinoma of unknown primary|benign neoplasm of adrenal gland|salivary gland squamous cell carcinoma|central nervous system neoplasms, primary|malignant neoplasm of connective and other soft tissue, site unspecified|malignant solid neoplasm|anus neoplasms|carcinoma of anal canal|anal canal squamous cell carcinoma|solid carcinoma|respiratory system cancer|benign neoplasm of pituitary gland|cancer, benign|cancer of lip|benign neoplasm of oral cavity|adenoma of rectum|secondary carcinoma|carcinoma in situ of bladder|malignant neoplasm of pituitary gland|ectopic adrenal gland|benign digestive system neoplasms|small hand|increased connective tissue|pancreatic squamous cell carcinoma|small pituitary gland|anal canal squamous carcinoma
AlteredExpression	C0041349|C0268731|C0348642|C0477312	chronic kidney diseases	IL17B	hsa:27190	0	53	0.0106	0.0054	DisGeNet_Biomarker	malignant neoplasm of urinary bladder
AlteredExpression	C0041349|C0268731|C0348642|C0477312	chronic kidney diseases	IL17B	hsa:27190	0	53	0.0106	0.0054	DisGeNet_Biomarker	stomach carcinoma
AlteredExpression	C0041349|C0268731|C0348642|C0477312	chronic kidney diseases	IL17B	hsa:27190	0	53	0.0106	0.0054	DisGeNet_Biomarker	primary malignant neoplasm
AlteredExpression	C0041349|C0268731|C0348642|C0477312	chronic kidney diseases	IL17B	hsa:27190	0	53	0.0106	0.0054	DisGeNet_Biomarker	osteoporosis
AlteredExpression	C0041349|C0268731|C0348642|C0477312	chronic kidney diseases	IL17B	hsa:27190	0	53	0.0106	0.0054	DisGeNet_Biomarker	bullous pemphigoid|pemphigoid gestationis
AlteredExpression	C0041349|C0268731|C0348642|C0477312	chronic kidney diseases	IL17B	hsa:27190	0	53	0.0106	0.0054	DisGeNet_Biomarker	cerebrovascular accident
AlteredExpression	C0041349|C0268731|C0348642|C0477312	chronic kidney diseases	IL17B	hsa:27190	0	53	0.0106	0.0054	DisGeNet_Biomarker	chronic kidney diseases
AlteredExpression	C0041349|C0268731|C0348642|C0477312	chronic kidney diseases	IL17B	hsa:27190	0	53	0.0106	0.0054	DisGeNet_Biomarker	corneal pannus|corneal neovascularization|corneal ghost vessels
AlteredExpression	C0041349|C0268731|C0348642|C0477312	chronic kidney diseases	IL17B	hsa:27190	0	53	0.0106	0.0054	DisGeNet_Biomarker	hyperkeratosis
AlteredExpression	C0041349|C0268731|C0348642|C0477312	chronic kidney diseases	IL17B	hsa:27190	0	53	0.0106	0.0054	DisGeNet_Biomarker	malignant neoplasm of pancreas
AlteredExpression	C0041349|C0268731|C0348642|C0477312	chronic kidney diseases	IL17B	hsa:27190	0	53	0.0106	0.0054	DisGeNet_Biomarker	malignant neoplasm of lung
AlteredExpression	C0041349|C0268731|C0348642|C0477312	chronic kidney diseases	IL17B	hsa:27190	0	53	0.0106	0.0054	DisGeNet_Biomarker	benign prostatic hyperplasia|prostatic hyperplasia|prostatic hypertrophy|benign prostatic hypertrophy
AlteredExpression	C0041349|C0268731|C0348642|C0477312	chronic kidney diseases	IL17B	hsa:27190	0	53	0.0106	0.0054	DisGeNet_Biomarker	breast carcinoma
AlteredExpression	C0041349|C0268731|C0348642|C0477312	chronic kidney diseases	IL17B	hsa:27190	0	53	0.0106	0.0054	DisGeNet_Biomarker	prostate carcinoma|carcinoma in situ of prostate
AlteredExpression	C0041349|C0268731|C0348642|C0477312	chronic kidney diseases	IL17B	hsa:27190	0	53	0.0106	0.0054	DisGeNet_Biomarker	pulmonary fibrosis
AlteredExpression	C0041349|C0268731|C0348642|C0477312	chronic kidney diseases	IL17B	hsa:27190	0	53	0.0106	0.0054	DisGeNet_Biomarker	hidradenitis suppurativa
AlteredExpression	C0041349|C0268731|C0348642|C0477312	chronic kidney diseases	IL17B	hsa:27190	0	53	0.0106	0.0054	DisGeNet_Biomarker	malignant neoplasm of prostate
AlteredExpression	C0041349|C0268731|C0348642|C0477312	chronic kidney diseases	IL17B	hsa:27190	0	53	0.0106	0.0054	DisGeNet_Biomarker	disorder of tendon
AlteredExpression	C0041349|C0268731|C0348642|C0477312	chronic kidney diseases	IL17B	hsa:27190	0	53	0.0106	0.0054	DisGeNet_Biomarker	liver carcinoma
AlteredExpression	C0041349|C0268731|C0348642|C0477312	chronic kidney diseases	IL17B	hsa:27190	0	53	0.0106	0.0054	DisGeNet_Biomarker	congenital chromosomal disease|autoimmune diseases
AlteredExpression	C0041349|C0268731|C0348642|C0477312	chronic kidney diseases	IL17B	hsa:27190	0	53	0.0106	0.0054	DisGeNet_Biomarker	adenocarcinoma
AlteredExpression	C0041349|C0268731|C0348642|C0477312	chronic kidney diseases	IL17B	hsa:27190	0	53	0.0106	0.0054	DisGeNet_Biomarker	arthritis, psoriatic
AlteredExpression	C0041349|C0268731|C0348642|C0477312	chronic kidney diseases	IL17B	hsa:27190	0	53	0.0106	0.0054	DisGeNet_Biomarker	bone destruction
AlteredExpression	C0041349|C0268731|C0348642|C0477312	chronic kidney diseases	IL17B	hsa:27190	0	53	0.0106	0.0054	DisGeNet_Biomarker	carcinogenesis
AlteredExpression	C0041349|C0268731|C0348642|C0477312	chronic kidney diseases	IL17B	hsa:27190	0	53	0.0106	0.0054	DisGeNet_Biomarker	carcinoma of lung
AlteredExpression	C0041349|C0268731|C0348642|C0477312	chronic kidney diseases	IL17B	hsa:27190	0	53	0.0106	0.0054	DisGeNet_Biomarker	de quervain disease
AlteredExpression	C0041349|C0268731|C0348642|C0477312	chronic kidney diseases	IL17B	hsa:27190	0	53	0.0106	0.0054	DisGeNet_Biomarker	dermatologic disorders
AlteredExpression	C0041349|C0268731|C0348642|C0477312	chronic kidney diseases	IL17B	hsa:27190	0	53	0.0106	0.0054	DisGeNet_Biomarker	diabetes mellitus, insulin-dependent
AlteredExpression	C0041349|C0268731|C0348642|C0477312	chronic kidney diseases	IL17B	hsa:27190	0	53	0.0106	0.0054	DisGeNet_Biomarker	diabetes mellitus, non-insulin-dependent
AlteredExpression	C0041349|C0268731|C0348642|C0477312	chronic kidney diseases	IL17B	hsa:27190	0	53	0.0106	0.0054	DisGeNet_Biomarker	diabetic foot ulcer
AlteredExpression	C0041349|C0268731|C0348642|C0477312	chronic kidney diseases	IL17B	hsa:27190	0	53	0.0106	0.0054	DisGeNet_Biomarker	diabetic nephropathy
AlteredExpression	C0041349|C0268731|C0348642|C0477312	chronic kidney diseases	IL17B	hsa:27190	0	53	0.0106	0.0054	DisGeNet_Biomarker	disk, herniated
AlteredExpression	C0041349|C0268731|C0348642|C0477312	chronic kidney diseases	IL17B	hsa:27190	0	53	0.0106	0.0054	DisGeNet_Biomarker	epithelial hyperplasia of skin
AlteredExpression	C0041349|C0268731|C0348642|C0477312	chronic kidney diseases	IL17B	hsa:27190	0	53	0.0106	0.0054	DisGeNet_Biomarker	infectious lung disorder
AlteredExpression	C0041349|C0268731|C0348642|C0477312	chronic kidney diseases	IL17B	hsa:27190	0	53	0.0106	0.0054	DisGeNet_Biomarker	inflammatory bowel diseases
AlteredExpression	C0041349|C0268731|C0348642|C0477312	chronic kidney diseases	IL17B	hsa:27190	0	53	0.0106	0.0054	DisGeNet_Biomarker	intraocular pressure disorder
AlteredExpression	C0041349|C0268731|C0348642|C0477312	chronic kidney diseases	IL17B	hsa:27190	0	53	0.0106	0.0054	DisGeNet_Biomarker	leukemia, myelocytic, acute
AlteredExpression	C0041349|C0268731|C0348642|C0477312	chronic kidney diseases	IL17B	hsa:27190	0	53	0.0106	0.0054	DisGeNet_Biomarker	lumbar spondylolisthesis
AlteredExpression	C0041349|C0268731|C0348642|C0477312	chronic kidney diseases	IL17B	hsa:27190	0	53	0.0106	0.0054	DisGeNet_Biomarker	lupus nephritis
AlteredExpression	C0041349|C0268731|C0348642|C0477312	chronic kidney diseases	IL17B	hsa:27190	0	53	0.0106	0.0054	DisGeNet_Biomarker	lymphoma, t-cell, cutaneous
AlteredExpression	C0041349|C0268731|C0348642|C0477312	chronic kidney diseases	IL17B	hsa:27190	0	53	0.0106	0.0054	DisGeNet_Biomarker	mammary neoplasms
AlteredExpression	C0041349|C0268731|C0348642|C0477312	chronic kidney diseases	IL17B	hsa:27190	0	53	0.0106	0.0054	DisGeNet_Biomarker	mrsa - methicillin resistant staphylococcus aureus infection
AlteredExpression	C0041349|C0268731|C0348642|C0477312	chronic kidney diseases	IL17B	hsa:27190	0	53	0.0106	0.0054	DisGeNet_Biomarker	osteopenia
AlteredExpression	C0041349|C0268731|C0348642|C0477312	chronic kidney diseases	IL17B	hsa:27190	0	53	0.0106	0.0054	DisGeNet_Biomarker	pneumococcal infections
AlteredExpression	C0041349|C0268731|C0348642|C0477312	chronic kidney diseases	IL17B	hsa:27190	0	53	0.0106	0.0054	DisGeNet_Biomarker	primary malignant neoplasm of lung
AlteredExpression	C0041349|C0268731|C0348642|C0477312	chronic kidney diseases	IL17B	hsa:27190	0	53	0.0106	0.0054	DisGeNet_Biomarker	psoriatic conditions
AlteredExpression	C0041349|C0268731|C0348642|C0477312	chronic kidney diseases	IL17B	hsa:27190	0	53	0.0106	0.0054	DisGeNet_Biomarker	spondylarthritis
AlteredExpression	C0041349|C0268731|C0348642|C0477312	chronic kidney diseases	IL17B	hsa:27190	0	53	0.0106	0.0054	DisGeNet_Biomarker	squamous cell carcinoma of the head and neck
AlteredExpression	C0041349|C0268731|C0348642|C0477312	chronic kidney diseases	IL17B	hsa:27190	0	53	0.0106	0.0054	DisGeNet_Biomarker	tendinopathy
AlteredExpression	C0041349|C0268731|C0348642|C0477312	chronic kidney diseases	IL17B	hsa:27190	0	53	0.0106	0.0054	DisGeNet_Biomarker	tuberculosis, pulmonary
AlteredExpression	C0041349|C0268731|C0348642|C0477312	chronic kidney diseases	IL17B	hsa:27190	0	53	0.0106	0.0054	DisGeNet_Biomarker	tumor cell invasion
AlteredExpression	C0041349|C0268731|C0348642|C0477312	chronic kidney diseases	IL17B	hsa:27190	0	53	0.0106	0.0054	DisGeNet_Biomarker	tumor progression
AlteredExpression	C0041349|C0268731|C0348642|C0477312	chronic kidney diseases	IL17B	hsa:27190	0	53	0.0106	0.0054	DisGeNet_GeneticVariation	psoriasis
AlteredExpression	C0041349|C0268731|C0348642|C0477312	chronic kidney diseases	IL17B	hsa:27190	0	53	0.0106	0.0054	DisGeNet_GeneticVariation	neoplasms
AlteredExpression	C0041349|C0268731|C0348642|C0477312	chronic kidney diseases	IL17B	hsa:27190	0	53	0.0106	0.0054	DisGeNet_GeneticVariation	ulcerative colitis
AlteredExpression	C0041349|C0268731|C0348642|C0477312	chronic kidney diseases	IL17B	hsa:27190	0	53	0.0106	0.0054	DisGeNet_GeneticVariation	demyelinating diseases
AlteredExpression	C0041349|C0268731|C0348642|C0477312	chronic kidney diseases	IL17B	hsa:27190	0	53	0.0106	0.0054	DisGeNet_GeneticVariation	keratoconus
AlteredExpression	C0041349|C0268731|C0348642|C0477312	chronic kidney diseases	IL17B	hsa:27190	0	53	0.0106	0.0054	DisGeNet_GeneticVariation	vitiligo
AlteredExpression	C0041349|C0268731|C0348642|C0477312	chronic kidney diseases	IL17B	hsa:27190	0	53	0.0106	0.0054	DisGeNet_GeneticVariation	upper respiratory infections
AlteredExpression	C0041349|C0268731|C0348642|C0477312	chronic kidney diseases	IL17B	hsa:27190	0	53	0.0106	0.0054	DisGeNet_GeneticVariation	glaucoma, primary open angle|low tension glaucoma|primary angle-closure glaucoma|chronic open angle glaucoma
AlteredExpression	C0041349|C0268731|C0348642|C0477312	chronic kidney diseases	IL17B	hsa:27190	0	53	0.0106	0.0054	DisGeNet_GeneticVariation	vesico-ureteral reflux
AlteredExpression	C0041349|C0268731|C0348642|C0477312	chronic kidney diseases	IL17B	hsa:27190	0	53	0.0106	0.0054	DisGeNet_GeneticVariation	colorectal carcinoma
AlteredExpression	C0041349|C0268731|C0348642|C0477312	chronic kidney diseases	IL17B	hsa:27190	0	53	0.0106	0.0054	DisGeNet_GeneticVariation	malignant neoplasm of colon and/or rectum
AlteredExpression	C0041349|C0268731|C0348642|C0477312	chronic kidney diseases	IL17B	hsa:27190	0	53	0.0106	0.0054	DisGeNet_GeneticVariation	persistent oligoarticular juvenile idiopathic arthritis
AlteredExpression	C0041349|C0268731|C0348642|C0477312	chronic kidney diseases	IL17B	hsa:27190	0	53	0.0106	0.0054	DisGeNet_GeneticVariation	vesicoureteral reflux 1
AlteredExpression	C0041349|C0268731|C0348642|C0477312	chronic kidney diseases	IL17B	hsa:27190	0	53	0.0106	0.0054	DisGeNet_GeneticVariation	vitiligo-associated multiple autoimmune disease susceptibility 1 (finding)
AlteredExpression	C0041349|C0268731|C0348642|C0477312	chronic kidney diseases	IL17D	hsa:53342	0	72	0.0144	0.0054	DisGeNet_AlteredExpression	angina, unstable
AlteredExpression	C0041349|C0268731|C0348642|C0477312	chronic kidney diseases	IL17D	hsa:53342	0	72	0.0144	0.0054	DisGeNet_AlteredExpression	tuberculosis
AlteredExpression	C0041349|C0268731|C0348642|C0477312	chronic kidney diseases	IL17D	hsa:53342	0	72	0.0144	0.0054	DisGeNet_AlteredExpression	arthritis
AlteredExpression	C0041349|C0268731|C0348642|C0477312	chronic kidney diseases	IL17D	hsa:53342	0	72	0.0144	0.0054	DisGeNet_AlteredExpression	rheumatoid arthritis
AlteredExpression	C0041349|C0268731|C0348642|C0477312	chronic kidney diseases	IL17D	hsa:53342	0	72	0.0144	0.0054	DisGeNet_AlteredExpression	asthma
AlteredExpression	C0041349|C0268731|C0348642|C0477312	chronic kidney diseases	IL17D	hsa:53342	0	72	0.0144	0.0054	DisGeNet_AlteredExpression	coronary arteriosclerosis|arteriosclerosis obliterans|vascular degeneration|cerebral arteriosclerosis|atherosclerosis obliterans|arteriolosclerosis
AlteredExpression	C0041349|C0268731|C0348642|C0477312	chronic kidney diseases	IL17D	hsa:53342	0	72	0.0144	0.0054	DisGeNet_AlteredExpression	pneumonia
AlteredExpression	C0041349|C0268731|C0348642|C0477312	chronic kidney diseases	IL17D	hsa:53342	0	72	0.0144	0.0054	DisGeNet_AlteredExpression	pneumonitis
AlteredExpression	C0041349|C0268731|C0348642|C0477312	chronic kidney diseases	IL17D	hsa:53342	0	72	0.0144	0.0054	DisGeNet_AlteredExpression	lymphoma
AlteredExpression	C0041349|C0268731|C0348642|C0477312	chronic kidney diseases	IL17D	hsa:53342	0	72	0.0144	0.0054	DisGeNet_AlteredExpression	neoplasms
AlteredExpression	C0041349|C0268731|C0348642|C0477312	chronic kidney diseases	IL17D	hsa:53342	0	72	0.0144	0.0054	DisGeNet_AlteredExpression	malignant neoplasms
AlteredExpression	C0041349|C0268731|C0348642|C0477312	chronic kidney diseases	IL17D	hsa:53342	0	72	0.0144	0.0054	DisGeNet_AlteredExpression	cervix carcinoma
AlteredExpression	C0041349|C0268731|C0348642|C0477312	chronic kidney diseases	IL17D	hsa:53342	0	72	0.0144	0.0054	DisGeNet_AlteredExpression	chikungunya fever
AlteredExpression	C0041349|C0268731|C0348642|C0477312	chronic kidney diseases	IL17D	hsa:53342	0	72	0.0144	0.0054	DisGeNet_AlteredExpression	colitis
AlteredExpression	C0041349|C0268731|C0348642|C0477312	chronic kidney diseases	IL17D	hsa:53342	0	72	0.0144	0.0054	DisGeNet_AlteredExpression	ulcerative colitis
AlteredExpression	C0041349|C0268731|C0348642|C0477312	chronic kidney diseases	IL17D	hsa:53342	0	72	0.0144	0.0054	DisGeNet_AlteredExpression	coronary artery disease
AlteredExpression	C0041349|C0268731|C0348642|C0477312	chronic kidney diseases	IL17D	hsa:53342	0	72	0.0144	0.0054	DisGeNet_AlteredExpression	coronary heart disease
AlteredExpression	C0041349|C0268731|C0348642|C0477312	chronic kidney diseases	IL17D	hsa:53342	0	72	0.0144	0.0054	DisGeNet_AlteredExpression	enteritis
AlteredExpression	C0041349|C0268731|C0348642|C0477312	chronic kidney diseases	IL17D	hsa:53342	0	72	0.0144	0.0054	DisGeNet_AlteredExpression	crohn disease
AlteredExpression	C0041349|C0268731|C0348642|C0477312	chronic kidney diseases	IL17D	hsa:53342	0	72	0.0144	0.0054	DisGeNet_AlteredExpression	eczema
AlteredExpression	C0041349|C0268731|C0348642|C0477312	chronic kidney diseases	IL17D	hsa:53342	0	72	0.0144	0.0054	DisGeNet_AlteredExpression	encephalomyelitis
AlteredExpression	C0041349|C0268731|C0348642|C0477312	chronic kidney diseases	IL17D	hsa:53342	0	72	0.0144	0.0054	DisGeNet_AlteredExpression	multiple sclerosis
AlteredExpression	C0041349|C0268731|C0348642|C0477312	chronic kidney diseases	IL17D	hsa:53342	0	72	0.0144	0.0054	DisGeNet_AlteredExpression	guillain-barre syndrome
AlteredExpression	C0041349|C0268731|C0348642|C0477312	chronic kidney diseases	IL17D	hsa:53342	0	72	0.0144	0.0054	DisGeNet_AlteredExpression	cardiac arrest
AlteredExpression	C0041349|C0268731|C0348642|C0477312	chronic kidney diseases	IL17D	hsa:53342	0	72	0.0144	0.0054	DisGeNet_AlteredExpression	herpes simplex infections
AlteredExpression	C0041349|C0268731|C0348642|C0477312	chronic kidney diseases	IL17D	hsa:53342	0	72	0.0144	0.0054	DisGeNet_AlteredExpression	adult lymphoma
AlteredExpression	C0041349|C0268731|C0348642|C0477312	chronic kidney diseases	IL17D	hsa:53342	0	72	0.0144	0.0054	DisGeNet_AlteredExpression	liver cirrhosis
AlteredExpression	C0041349|C0268731|C0348642|C0477312	chronic kidney diseases	IL17D	hsa:53342	0	72	0.0144	0.0054	DisGeNet_AlteredExpression	chronic obstructive airway disease
AlteredExpression	C0041349|C0268731|C0348642|C0477312	chronic kidney diseases	IL17D	hsa:53342	0	72	0.0144	0.0054	DisGeNet_AlteredExpression	lymphoma, follicular
AlteredExpression	C0041349|C0268731|C0348642|C0477312	chronic kidney diseases	IL17D	hsa:53342	0	72	0.0144	0.0054	DisGeNet_AlteredExpression	alpha 1-antitrypsin deficiency
AlteredExpression	C0041349|C0268731|C0348642|C0477312	chronic kidney diseases	IL17D	hsa:53342	0	72	0.0144	0.0054	DisGeNet_AlteredExpression	mucocutaneous lymph node syndrome
AlteredExpression	C0041349|C0268731|C0348642|C0477312	chronic kidney diseases	IL17D	hsa:53342	0	72	0.0144	0.0054	DisGeNet_AlteredExpression	multiple myeloma
AlteredExpression	C0041349|C0268731|C0348642|C0477312	chronic kidney diseases	IL17D	hsa:53342	0	72	0.0144	0.0054	DisGeNet_AlteredExpression	primary malignant neoplasm
AlteredExpression	C0041349|C0268731|C0348642|C0477312	chronic kidney diseases	IL17D	hsa:53342	0	72	0.0144	0.0054	DisGeNet_AlteredExpression	optic neuritis
AlteredExpression	C0041349|C0268731|C0348642|C0477312	chronic kidney diseases	IL17D	hsa:53342	0	72	0.0144	0.0054	DisGeNet_AlteredExpression	uveitis
AlteredExpression	C0041349|C0268731|C0348642|C0477312	chronic kidney diseases	IL17D	hsa:53342	0	72	0.0144	0.0054	DisGeNet_AlteredExpression	parkinson disease
AlteredExpression	C0041349|C0268731|C0348642|C0477312	chronic kidney diseases	IL17D	hsa:53342	0	72	0.0144	0.0054	DisGeNet_AlteredExpression	sepsis
AlteredExpression	C0041349|C0268731|C0348642|C0477312	chronic kidney diseases	IL17D	hsa:53342	0	72	0.0144	0.0054	DisGeNet_AlteredExpression	melanoma
AlteredExpression	C0041349|C0268731|C0348642|C0477312	chronic kidney diseases	IL17D	hsa:53342	0	72	0.0144	0.0054	DisGeNet_AlteredExpression	colon carcinoma
AlteredExpression	C0041349|C0268731|C0348642|C0477312	chronic kidney diseases	IL17D	hsa:53342	0	72	0.0144	0.0054	DisGeNet_AlteredExpression	acute myocardial infarction
AlteredExpression	C0041349|C0268731|C0348642|C0477312	chronic kidney diseases	IL17D	hsa:53342	0	72	0.0144	0.0054	DisGeNet_AlteredExpression	periapical diseases
AlteredExpression	C0041349|C0268731|C0348642|C0477312	chronic kidney diseases	IL17D	hsa:53342	0	72	0.0144	0.0054	DisGeNet_AlteredExpression	hepatitis b
AlteredExpression	C0041349|C0268731|C0348642|C0477312	chronic kidney diseases	IL17D	hsa:53342	0	72	0.0144	0.0054	DisGeNet_AlteredExpression	hepatitis b, chronic
AlteredExpression	C0041349|C0268731|C0348642|C0477312	chronic kidney diseases	IL17D	hsa:53342	0	72	0.0144	0.0054	DisGeNet_AlteredExpression	bacterial infections
AlteredExpression	C0041349|C0268731|C0348642|C0477312	chronic kidney diseases	IL17D	hsa:53342	0	72	0.0144	0.0054	DisGeNet_AlteredExpression	skin lesion
AlteredExpression	C0041349|C0268731|C0348642|C0477312	chronic kidney diseases	IL17D	hsa:53342	0	72	0.0144	0.0054	DisGeNet_AlteredExpression	stable angina
AlteredExpression	C0041349|C0268731|C0348642|C0477312	chronic kidney diseases	IL17D	hsa:53342	0	72	0.0144	0.0054	DisGeNet_AlteredExpression	liver carcinoma
AlteredExpression	C0041349|C0268731|C0348642|C0477312	chronic kidney diseases	IL17D	hsa:53342	0	72	0.0144	0.0054	DisGeNet_AlteredExpression	cervical cancer|invasive cancer|bowen disease|invasive carcinoma
AlteredExpression	C0041349|C0268731|C0348642|C0477312	chronic kidney diseases	IL17D	hsa:53342	0	72	0.0144	0.0054	DisGeNet_AlteredExpression	mucocutaneous leishmaniasis
AlteredExpression	C0041349|C0268731|C0348642|C0477312	chronic kidney diseases	IL17D	hsa:53342	0	72	0.0144	0.0054	DisGeNet_AlteredExpression	acute chest syndrome
AlteredExpression	C0041349|C0268731|C0348642|C0477312	chronic kidney diseases	IL17D	hsa:53342	0	72	0.0144	0.0054	DisGeNet_AlteredExpression	acute coronary syndrome
AlteredExpression	C0041349|C0268731|C0348642|C0477312	chronic kidney diseases	IL17D	hsa:53342	0	72	0.0144	0.0054	DisGeNet_AlteredExpression	acute type b viral hepatitis
AlteredExpression	C0041349|C0268731|C0348642|C0477312	chronic kidney diseases	IL17D	hsa:53342	0	72	0.0144	0.0054	DisGeNet_AlteredExpression	adenocarcinoma of lung (disorder)
AlteredExpression	C0041349|C0268731|C0348642|C0477312	chronic kidney diseases	IL17D	hsa:53342	0	72	0.0144	0.0054	DisGeNet_AlteredExpression	age related macular degeneration
AlteredExpression	C0041349|C0268731|C0348642|C0477312	chronic kidney diseases	IL17D	hsa:53342	0	72	0.0144	0.0054	DisGeNet_AlteredExpression	allergic rhinitis (disorder)
AlteredExpression	C0041349|C0268731|C0348642|C0477312	chronic kidney diseases	IL17D	hsa:53342	0	72	0.0144	0.0054	DisGeNet_AlteredExpression	anemia, hemolytic
AlteredExpression	C0041349|C0268731|C0348642|C0477312	chronic kidney diseases	IL17D	hsa:53342	0	72	0.0144	0.0054	DisGeNet_AlteredExpression	autoimmune thrombocytopenia
AlteredExpression	C0041349|C0268731|C0348642|C0477312	chronic kidney diseases	IL17D	hsa:53342	0	72	0.0144	0.0054	DisGeNet_AlteredExpression	bacteremia
AlteredExpression	C0041349|C0268731|C0348642|C0477312	chronic kidney diseases	IL17D	hsa:53342	0	72	0.0144	0.0054	DisGeNet_AlteredExpression	carcinoma, ovarian epithelial
AlteredExpression	C0041349|C0268731|C0348642|C0477312	chronic kidney diseases	IL17D	hsa:53342	0	72	0.0144	0.0054	DisGeNet_AlteredExpression	carotid atherosclerosis
AlteredExpression	C0041349|C0268731|C0348642|C0477312	chronic kidney diseases	IL17D	hsa:53342	0	72	0.0144	0.0054	DisGeNet_AlteredExpression	childhood lymphoma
AlteredExpression	C0041349|C0268731|C0348642|C0477312	chronic kidney diseases	IL17D	hsa:53342	0	72	0.0144	0.0054	DisGeNet_AlteredExpression	copd exacerbation
AlteredExpression	C0041349|C0268731|C0348642|C0477312	chronic kidney diseases	IL17D	hsa:53342	0	72	0.0144	0.0054	DisGeNet_AlteredExpression	diabetes mellitus, non-insulin-dependent
AlteredExpression	C0041349|C0268731|C0348642|C0477312	chronic kidney diseases	IL17D	hsa:53342	0	72	0.0144	0.0054	DisGeNet_AlteredExpression	epithelial ovarian cancer
AlteredExpression	C0041349|C0268731|C0348642|C0477312	chronic kidney diseases	IL17D	hsa:53342	0	72	0.0144	0.0054	DisGeNet_AlteredExpression	esophageal carcinoma
AlteredExpression	C0041349|C0268731|C0348642|C0477312	chronic kidney diseases	IL17D	hsa:53342	0	72	0.0144	0.0054	DisGeNet_AlteredExpression	graft-vs-host disease
AlteredExpression	C0041349|C0268731|C0348642|C0477312	chronic kidney diseases	IL17D	hsa:53342	0	72	0.0144	0.0054	DisGeNet_AlteredExpression	hamartoma syndrome, multiple
AlteredExpression	C0041349|C0268731|C0348642|C0477312	chronic kidney diseases	IL17D	hsa:53342	0	72	0.0144	0.0054	DisGeNet_AlteredExpression	immune system diseases
AlteredExpression	C0041349|C0268731|C0348642|C0477312	chronic kidney diseases	IL17D	hsa:53342	0	72	0.0144	0.0054	DisGeNet_AlteredExpression	immune thrombocytopenic purpura
AlteredExpression	C0041349|C0268731|C0348642|C0477312	chronic kidney diseases	IL17D	hsa:53342	0	72	0.0144	0.0054	DisGeNet_AlteredExpression	infection by leishmania braziliensis
AlteredExpression	C0041349|C0268731|C0348642|C0477312	chronic kidney diseases	IL17D	hsa:53342	0	72	0.0144	0.0054	DisGeNet_AlteredExpression	inflammatory abnormality of the eye
AlteredExpression	C0041349|C0268731|C0348642|C0477312	chronic kidney diseases	IL17D	hsa:53342	0	72	0.0144	0.0054	DisGeNet_AlteredExpression	inflammatory bowel diseases
AlteredExpression	C0041349|C0268731|C0348642|C0477312	chronic kidney diseases	IL17D	hsa:53342	0	72	0.0144	0.0054	DisGeNet_AlteredExpression	influenza a
AlteredExpression	C0041349|C0268731|C0348642|C0477312	chronic kidney diseases	IL17D	hsa:53342	0	72	0.0144	0.0054	DisGeNet_AlteredExpression	joint tenderness
AlteredExpression	C0041349|C0268731|C0348642|C0477312	chronic kidney diseases	IL17D	hsa:53342	0	72	0.0144	0.0054	DisGeNet_AlteredExpression	malignant tumor of cervix
AlteredExpression	C0041349|C0268731|C0348642|C0477312	chronic kidney diseases	IL17D	hsa:53342	0	72	0.0144	0.0054	DisGeNet_AlteredExpression	multiple sclerosis, relapsing-remitting
AlteredExpression	C0041349|C0268731|C0348642|C0477312	chronic kidney diseases	IL17D	hsa:53342	0	72	0.0144	0.0054	DisGeNet_AlteredExpression	myeloproliferative disorder, chronic, with eosinophilia
AlteredExpression	C0041349|C0268731|C0348642|C0477312	chronic kidney diseases	IL17D	hsa:53342	0	72	0.0144	0.0054	DisGeNet_AlteredExpression	non-small cell lung carcinoma
AlteredExpression	C0041349|C0268731|C0348642|C0477312	chronic kidney diseases	IL17D	hsa:53342	0	72	0.0144	0.0054	DisGeNet_AlteredExpression	ocular toxoplasmosis
AlteredExpression	C0041349|C0268731|C0348642|C0477312	chronic kidney diseases	IL17D	hsa:53342	0	72	0.0144	0.0054	DisGeNet_AlteredExpression	parasitemia
AlteredExpression	C0041349|C0268731|C0348642|C0477312	chronic kidney diseases	IL17D	hsa:53342	0	72	0.0144	0.0054	DisGeNet_AlteredExpression	pigmentary disorder, reticulate, with systemic manifestations
AlteredExpression	C0041349|C0268731|C0348642|C0477312	chronic kidney diseases	IL17D	hsa:53342	0	72	0.0144	0.0054	DisGeNet_AlteredExpression	proliferative diabetic retinopathy
AlteredExpression	C0041349|C0268731|C0348642|C0477312	chronic kidney diseases	IL17D	hsa:53342	0	72	0.0144	0.0054	DisGeNet_AlteredExpression	septicaemia due to gram-negative organism, unspecified
AlteredExpression	C0041349|C0268731|C0348642|C0477312	chronic kidney diseases	IL17D	hsa:53342	0	72	0.0144	0.0054	DisGeNet_AlteredExpression	septicemia
AlteredExpression	C0041349|C0268731|C0348642|C0477312	chronic kidney diseases	IL17D	hsa:53342	0	72	0.0144	0.0054	DisGeNet_AlteredExpression	severe sepsis
AlteredExpression	C0041349|C0268731|C0348642|C0477312	chronic kidney diseases	IL17D	hsa:53342	0	72	0.0144	0.0054	DisGeNet_AlteredExpression	small cell carcinoma of lung
AlteredExpression	C0041349|C0268731|C0348642|C0477312	chronic kidney diseases	IL17D	hsa:53342	0	72	0.0144	0.0054	DisGeNet_AlteredExpression	spindle cell hemangioma
AlteredExpression	C0041349|C0268731|C0348642|C0477312	chronic kidney diseases	IL17D	hsa:53342	0	72	0.0144	0.0054	DisGeNet_AlteredExpression	squamous cell carcinoma of lung
AlteredExpression	C0041349|C0268731|C0348642|C0477312	chronic kidney diseases	IL17D	hsa:53342	0	72	0.0144	0.0054	DisGeNet_AlteredExpression	thrombocytopenia due to platelet alloimmunization
AlteredExpression	C0041349|C0268731|C0348642|C0477312	chronic kidney diseases	IL17D	hsa:53342	0	72	0.0144	0.0054	DisGeNet_AlteredExpression	tuberculosis, pulmonary
AlteredExpression	C0041349|C0268731|C0348642|C0477312	chronic kidney diseases	IL17D	hsa:53342	0	72	0.0144	0.0054	DisGeNet_AlteredExpression	tumor cell invasion
AlteredExpression	C0041349|C0268731|C0348642|C0477312	chronic kidney diseases	IL17D	hsa:53342	0	72	0.0144	0.0054	DisGeNet_Biomarker	pain
AlteredExpression	C0041349|C0268731|C0348642|C0477312	chronic kidney diseases	IL17D	hsa:53342	0	72	0.0144	0.0054	DisGeNet_Biomarker	influenza
AlteredExpression	C0041349|C0268731|C0348642|C0477312	chronic kidney diseases	IL17D	hsa:53342	0	72	0.0144	0.0054	DisGeNet_Biomarker	hiv-1 infection
AlteredExpression	C0041349|C0268731|C0348642|C0477312	chronic kidney diseases	IL17D	hsa:53342	0	72	0.0144	0.0054	DisGeNet_Biomarker	tuberculosis
AlteredExpression	C0041349|C0268731|C0348642|C0477312	chronic kidney diseases	IL17D	hsa:53342	0	72	0.0144	0.0054	DisGeNet_Biomarker	mitral valve stenosis
AlteredExpression	C0041349|C0268731|C0348642|C0477312	chronic kidney diseases	IL17D	hsa:53342	0	72	0.0144	0.0054	DisGeNet_Biomarker	giant cell arteritis
AlteredExpression	C0041349|C0268731|C0348642|C0477312	chronic kidney diseases	IL17D	hsa:53342	0	72	0.0144	0.0054	DisGeNet_Biomarker	arthritis
AlteredExpression	C0041349|C0268731|C0348642|C0477312	chronic kidney diseases	IL17D	hsa:53342	0	72	0.0144	0.0054	DisGeNet_Biomarker	psoriasis
AlteredExpression	C0041349|C0268731|C0348642|C0477312	chronic kidney diseases	IL17D	hsa:53342	0	72	0.0144	0.0054	DisGeNet_Biomarker	rheumatoid arthritis
AlteredExpression	C0041349|C0268731|C0348642|C0477312	chronic kidney diseases	IL17D	hsa:53342	0	72	0.0144	0.0054	DisGeNet_Biomarker	respiratory distress syndrome, adult
AlteredExpression	C0041349|C0268731|C0348642|C0477312	chronic kidney diseases	IL17D	hsa:53342	0	72	0.0144	0.0054	DisGeNet_Biomarker	asthma
AlteredExpression	C0041349|C0268731|C0348642|C0477312	chronic kidney diseases	IL17D	hsa:53342	0	72	0.0144	0.0054	DisGeNet_Biomarker	atherosclerosis
AlteredExpression	C0041349|C0268731|C0348642|C0477312	chronic kidney diseases	IL17D	hsa:53342	0	72	0.0144	0.0054	DisGeNet_Biomarker	arteriosclerosis
AlteredExpression	C0041349|C0268731|C0348642|C0477312	chronic kidney diseases	IL17D	hsa:53342	0	72	0.0144	0.0054	DisGeNet_Biomarker	autistic disorder
AlteredExpression	C0041349|C0268731|C0348642|C0477312	chronic kidney diseases	IL17D	hsa:53342	0	72	0.0144	0.0054	DisGeNet_Biomarker	pneumonia
AlteredExpression	C0041349|C0268731|C0348642|C0477312	chronic kidney diseases	IL17D	hsa:53342	0	72	0.0144	0.0054	DisGeNet_Biomarker	pneumonitis
AlteredExpression	C0041349|C0268731|C0348642|C0477312	chronic kidney diseases	IL17D	hsa:53342	0	72	0.0144	0.0054	DisGeNet_Biomarker	lymphoma
AlteredExpression	C0041349|C0268731|C0348642|C0477312	chronic kidney diseases	IL17D	hsa:53342	0	72	0.0144	0.0054	DisGeNet_Biomarker	neoplasms
AlteredExpression	C0041349|C0268731|C0348642|C0477312	chronic kidney diseases	IL17D	hsa:53342	0	72	0.0144	0.0054	DisGeNet_Biomarker	malignant neoplasms
AlteredExpression	C0041349|C0268731|C0348642|C0477312	chronic kidney diseases	IL17D	hsa:53342	0	72	0.0144	0.0054	DisGeNet_Biomarker	dermatitis
AlteredExpression	C0041349|C0268731|C0348642|C0477312	chronic kidney diseases	IL17D	hsa:53342	0	72	0.0144	0.0054	DisGeNet_Biomarker	cervix carcinoma
AlteredExpression	C0041349|C0268731|C0348642|C0477312	chronic kidney diseases	IL17D	hsa:53342	0	72	0.0144	0.0054	DisGeNet_Biomarker	colitis
AlteredExpression	C0041349|C0268731|C0348642|C0477312	chronic kidney diseases	IL17D	hsa:53342	0	72	0.0144	0.0054	DisGeNet_Biomarker	ulcerative colitis
AlteredExpression	C0041349|C0268731|C0348642|C0477312	chronic kidney diseases	IL17D	hsa:53342	0	72	0.0144	0.0054	DisGeNet_Biomarker	cataract
AlteredExpression	C0041349|C0268731|C0348642|C0477312	chronic kidney diseases	IL17D	hsa:53342	0	72	0.0144	0.0054	DisGeNet_Biomarker	coronary artery disease|coronary artery atheroma
AlteredExpression	C0041349|C0268731|C0348642|C0477312	chronic kidney diseases	IL17D	hsa:53342	0	72	0.0144	0.0054	DisGeNet_Biomarker	crohn disease
AlteredExpression	C0041349|C0268731|C0348642|C0477312	chronic kidney diseases	IL17D	hsa:53342	0	72	0.0144	0.0054	DisGeNet_Biomarker	schizophrenia
AlteredExpression	C0041349|C0268731|C0348642|C0477312	chronic kidney diseases	IL17D	hsa:53342	0	72	0.0144	0.0054	DisGeNet_Biomarker	diabetes
AlteredExpression	C0041349|C0268731|C0348642|C0477312	chronic kidney diseases	IL17D	hsa:53342	0	72	0.0144	0.0054	DisGeNet_Biomarker	diabetes mellitus
AlteredExpression	C0041349|C0268731|C0348642|C0477312	chronic kidney diseases	IL17D	hsa:53342	0	72	0.0144	0.0054	DisGeNet_Biomarker	diabetic retinopathy
AlteredExpression	C0041349|C0268731|C0348642|C0477312	chronic kidney diseases	IL17D	hsa:53342	0	72	0.0144	0.0054	DisGeNet_Biomarker	metabolic diseases
AlteredExpression	C0041349|C0268731|C0348642|C0477312	chronic kidney diseases	IL17D	hsa:53342	0	72	0.0144	0.0054	DisGeNet_Biomarker	osteitis
AlteredExpression	C0041349|C0268731|C0348642|C0477312	chronic kidney diseases	IL17D	hsa:53342	0	72	0.0144	0.0054	DisGeNet_Biomarker	duodenal ulcer
AlteredExpression	C0041349|C0268731|C0348642|C0477312	chronic kidney diseases	IL17D	hsa:53342	0	72	0.0144	0.0054	DisGeNet_Biomarker	eclampsia
AlteredExpression	C0041349|C0268731|C0348642|C0477312	chronic kidney diseases	IL17D	hsa:53342	0	72	0.0144	0.0054	DisGeNet_Biomarker	encephalomyelitis
AlteredExpression	C0041349|C0268731|C0348642|C0477312	chronic kidney diseases	IL17D	hsa:53342	0	72	0.0144	0.0054	DisGeNet_Biomarker	multiple sclerosis
AlteredExpression	C0041349|C0268731|C0348642|C0477312	chronic kidney diseases	IL17D	hsa:53342	0	72	0.0144	0.0054	DisGeNet_Biomarker	endometriosis
AlteredExpression	C0041349|C0268731|C0348642|C0477312	chronic kidney diseases	IL17D	hsa:53342	0	72	0.0144	0.0054	DisGeNet_Biomarker	eosinophilia
AlteredExpression	C0041349|C0268731|C0348642|C0477312	chronic kidney diseases	IL17D	hsa:53342	0	72	0.0144	0.0054	DisGeNet_Biomarker	gastritis
AlteredExpression	C0041349|C0268731|C0348642|C0477312	chronic kidney diseases	IL17D	hsa:53342	0	72	0.0144	0.0054	DisGeNet_Biomarker	guillain-barre syndrome|miller fisher syndrome|acute infective polyneuritis
AlteredExpression	C0041349|C0268731|C0348642|C0477312	chronic kidney diseases	IL17D	hsa:53342	0	72	0.0144	0.0054	DisGeNet_Biomarker	vesicular stomatitis
AlteredExpression	C0041349|C0268731|C0348642|C0477312	chronic kidney diseases	IL17D	hsa:53342	0	72	0.0144	0.0054	DisGeNet_Biomarker	neuralgia
AlteredExpression	C0041349|C0268731|C0348642|C0477312	chronic kidney diseases	IL17D	hsa:53342	0	72	0.0144	0.0054	DisGeNet_Biomarker	hepatitis
AlteredExpression	C0041349|C0268731|C0348642|C0477312	chronic kidney diseases	IL17D	hsa:53342	0	72	0.0144	0.0054	DisGeNet_Biomarker	scleritis
AlteredExpression	C0041349|C0268731|C0348642|C0477312	chronic kidney diseases	IL17D	hsa:53342	0	72	0.0144	0.0054	DisGeNet_Biomarker	acquired immunodeficiency syndrome|aids (disease)|hiv-infection/aids|aids related complex
AlteredExpression	C0041349|C0268731|C0348642|C0477312	chronic kidney diseases	IL17D	hsa:53342	0	72	0.0144	0.0054	DisGeNet_Biomarker	toxoplasmosis
AlteredExpression	C0041349|C0268731|C0348642|C0477312	chronic kidney diseases	IL17D	hsa:53342	0	72	0.0144	0.0054	DisGeNet_Biomarker	adult lymphoma
AlteredExpression	C0041349|C0268731|C0348642|C0477312	chronic kidney diseases	IL17D	hsa:53342	0	72	0.0144	0.0054	DisGeNet_Biomarker	chronic obstructive airway disease
AlteredExpression	C0041349|C0268731|C0348642|C0477312	chronic kidney diseases	IL17D	hsa:53342	0	72	0.0144	0.0054	DisGeNet_Biomarker	lupus erythematosus
AlteredExpression	C0041349|C0268731|C0348642|C0477312	chronic kidney diseases	IL17D	hsa:53342	0	72	0.0144	0.0054	DisGeNet_Biomarker	lupus erythematosus, discoid
AlteredExpression	C0041349|C0268731|C0348642|C0477312	chronic kidney diseases	IL17D	hsa:53342	0	72	0.0144	0.0054	DisGeNet_Biomarker	lupus erythematosus, systemic
AlteredExpression	C0041349|C0268731|C0348642|C0477312	chronic kidney diseases	IL17D	hsa:53342	0	72	0.0144	0.0054	DisGeNet_Biomarker	lymphocytic choriomeningitis
AlteredExpression	C0041349|C0268731|C0348642|C0477312	chronic kidney diseases	IL17D	hsa:53342	0	72	0.0144	0.0054	DisGeNet_Biomarker	malignant neoplasm of stomach
AlteredExpression	C0041349|C0268731|C0348642|C0477312	chronic kidney diseases	IL17D	hsa:53342	0	72	0.0144	0.0054	DisGeNet_Biomarker	mansonelliasis
AlteredExpression	C0041349|C0268731|C0348642|C0477312	chronic kidney diseases	IL17D	hsa:53342	0	72	0.0144	0.0054	DisGeNet_Biomarker	myocarditis
AlteredExpression	C0041349|C0268731|C0348642|C0477312	chronic kidney diseases	IL17D	hsa:53342	0	72	0.0144	0.0054	DisGeNet_Biomarker	carcinoma of bladder|squamous cell carcinoma of pharynx|pituitary neoplasms|squamous cell carcinoma|adenoma|pancreatic carcinoma|bone diseases|stomach neoplasms|solid neoplasm|squamous cell carcinoma of tongue|metastatic carcinoma|adrenal gland neoplasms|disseminated carcinoma|biliary tract cancer|malignant squamous cell neoplasm|primary carcinoma|adrenal cushing syndrome|adrenal gland diseases|carcinoma, small cell|tongue neoplasms|pituitary adenoma|cancer of urinary tract|biliary tract carcinoma|disseminated malignant neoplasm|cartilage diseases|neoplasms, bone tissue|non-functioning pituitary gland neoplasm|tongue carcinoma|salivary gland carcinoma|small intestine carcinoma|female genital diseases|urinary bladder diseases|pituitary carcinoma|small cell carcinoma of ovary|adrenal cancer|squamous cell neoplasms|metastatic oral cavity squamous cell carcinoma|neoplasms, second primary|bladder squamous cell carcinoma|pituitary adenoma, non-secreting|metastatic malignant solid neoplasm|anal squamous cell carcinoma|adenoma of small intestine|cancer of digestive system|lip and oral cavity squamous cell carcinoma|squamous cell carcinoma of lip|anal cancer metastatic|pancreatic carcinoma non-resectable|squamous cell carcinoma, metastatic|metastatic small cell carcinoma|central nervous system leukaemia|carcinoma of unknown primary|benign neoplasm of adrenal gland|salivary gland squamous cell carcinoma|central nervous system neoplasms, primary|malignant neoplasm of connective and other soft tissue, site unspecified|malignant solid neoplasm|anus neoplasms|carcinoma of anal canal|anal canal squamous cell carcinoma|solid carcinoma|respiratory system cancer|benign neoplasm of pituitary gland|cancer, benign|cancer of lip|benign neoplasm of oral cavity|adenoma of rectum|secondary carcinoma|carcinoma in situ of bladder|malignant neoplasm of pituitary gland|ectopic adrenal gland|benign digestive system neoplasms|small hand|increased connective tissue|pancreatic squamous cell carcinoma|small pituitary gland|anal canal squamous carcinoma
AlteredExpression	C0041349|C0268731|C0348642|C0477312	chronic kidney diseases	IL17D	hsa:53342	0	72	0.0144	0.0054	DisGeNet_Biomarker	stomach carcinoma
AlteredExpression	C0041349|C0268731|C0348642|C0477312	chronic kidney diseases	IL17D	hsa:53342	0	72	0.0144	0.0054	DisGeNet_Biomarker	primary malignant neoplasm
AlteredExpression	C0041349|C0268731|C0348642|C0477312	chronic kidney diseases	IL17D	hsa:53342	0	72	0.0144	0.0054	DisGeNet_Biomarker	avascular necrosis of bone|avascular necrosis
AlteredExpression	C0041349|C0268731|C0348642|C0477312	chronic kidney diseases	IL17D	hsa:53342	0	72	0.0144	0.0054	DisGeNet_Biomarker	osteoporosis
AlteredExpression	C0041349|C0268731|C0348642|C0477312	chronic kidney diseases	IL17D	hsa:53342	0	72	0.0144	0.0054	DisGeNet_Biomarker	osteoporosis, postmenopausal
AlteredExpression	C0041349|C0268731|C0348642|C0477312	chronic kidney diseases	IL17D	hsa:53342	0	72	0.0144	0.0054	DisGeNet_Biomarker	uveitis
AlteredExpression	C0041349|C0268731|C0348642|C0477312	chronic kidney diseases	IL17D	hsa:53342	0	72	0.0144	0.0054	DisGeNet_Biomarker	lobar pneumonia
AlteredExpression	C0041349|C0268731|C0348642|C0477312	chronic kidney diseases	IL17D	hsa:53342	0	72	0.0144	0.0054	DisGeNet_Biomarker	radicular cyst
AlteredExpression	C0041349|C0268731|C0348642|C0477312	chronic kidney diseases	IL17D	hsa:53342	0	72	0.0144	0.0054	DisGeNet_Biomarker	sepsis
AlteredExpression	C0041349|C0268731|C0348642|C0477312	chronic kidney diseases	IL17D	hsa:53342	0	72	0.0144	0.0054	DisGeNet_Biomarker	hiv infections
AlteredExpression	C0041349|C0268731|C0348642|C0477312	chronic kidney diseases	IL17D	hsa:53342	0	72	0.0144	0.0054	DisGeNet_Biomarker	nose symptoms|visual symptoms|body rocking|head banging|disorder of hand|eye poking|biting self|abnormal involuntary eye movements
AlteredExpression	C0041349|C0268731|C0348642|C0477312	chronic kidney diseases	IL17D	hsa:53342	0	72	0.0144	0.0054	DisGeNet_Biomarker	lupus vulgaris
AlteredExpression	C0041349|C0268731|C0348642|C0477312	chronic kidney diseases	IL17D	hsa:53342	0	72	0.0144	0.0054	DisGeNet_Biomarker	melanoma
AlteredExpression	C0041349|C0268731|C0348642|C0477312	chronic kidney diseases	IL17D	hsa:53342	0	72	0.0144	0.0054	DisGeNet_Biomarker	hepatitis a
AlteredExpression	C0041349|C0268731|C0348642|C0477312	chronic kidney diseases	IL17D	hsa:53342	0	72	0.0144	0.0054	DisGeNet_Biomarker	malignant neoplasm of pancreas
AlteredExpression	C0041349|C0268731|C0348642|C0477312	chronic kidney diseases	IL17D	hsa:53342	0	72	0.0144	0.0054	DisGeNet_Biomarker	malignant neoplasm of lung
AlteredExpression	C0041349|C0268731|C0348642|C0477312	chronic kidney diseases	IL17D	hsa:53342	0	72	0.0144	0.0054	DisGeNet_Biomarker	pleural effusion, malignant
AlteredExpression	C0041349|C0268731|C0348642|C0477312	chronic kidney diseases	IL17D	hsa:53342	0	72	0.0144	0.0054	DisGeNet_Biomarker	prostate carcinoma|carcinoma in situ of prostate
AlteredExpression	C0041349|C0268731|C0348642|C0477312	chronic kidney diseases	IL17D	hsa:53342	0	72	0.0144	0.0054	DisGeNet_Biomarker	acute anterior uveitis|acute uveitis
AlteredExpression	C0041349|C0268731|C0348642|C0477312	chronic kidney diseases	IL17D	hsa:53342	0	72	0.0144	0.0054	DisGeNet_Biomarker	anterior uveitis
AlteredExpression	C0041349|C0268731|C0348642|C0477312	chronic kidney diseases	IL17D	hsa:53342	0	72	0.0144	0.0054	DisGeNet_Biomarker	acute myocardial infarction
AlteredExpression	C0041349|C0268731|C0348642|C0477312	chronic kidney diseases	IL17D	hsa:53342	0	72	0.0144	0.0054	DisGeNet_Biomarker	virus diseases
AlteredExpression	C0041349|C0268731|C0348642|C0477312	chronic kidney diseases	IL17D	hsa:53342	0	72	0.0144	0.0054	DisGeNet_Biomarker	aortic aneurysm, abdominal
AlteredExpression	C0041349|C0268731|C0348642|C0477312	chronic kidney diseases	IL17D	hsa:53342	0	72	0.0144	0.0054	DisGeNet_Biomarker	kidney failure, acute
AlteredExpression	C0041349|C0268731|C0348642|C0477312	chronic kidney diseases	IL17D	hsa:53342	0	72	0.0144	0.0054	DisGeNet_Biomarker	acute infectious disease
AlteredExpression	C0041349|C0268731|C0348642|C0477312	chronic kidney diseases	IL17D	hsa:53342	0	72	0.0144	0.0054	DisGeNet_Biomarker	parainfluenza
AlteredExpression	C0041349|C0268731|C0348642|C0477312	chronic kidney diseases	IL17D	hsa:53342	0	72	0.0144	0.0054	DisGeNet_Biomarker	acute hepatitis
AlteredExpression	C0041349|C0268731|C0348642|C0477312	chronic kidney diseases	IL17D	hsa:53342	0	72	0.0144	0.0054	DisGeNet_Biomarker	hepatitis b
AlteredExpression	C0041349|C0268731|C0348642|C0477312	chronic kidney diseases	IL17D	hsa:53342	0	72	0.0144	0.0054	DisGeNet_Biomarker	hepatitis b, chronic
AlteredExpression	C0041349|C0268731|C0348642|C0477312	chronic kidney diseases	IL17D	hsa:53342	0	72	0.0144	0.0054	DisGeNet_Biomarker	inflammatory disorder
AlteredExpression	C0041349|C0268731|C0348642|C0477312	chronic kidney diseases	IL17D	hsa:53342	0	72	0.0144	0.0054	DisGeNet_Biomarker	cardiovascular diseases
AlteredExpression	C0041349|C0268731|C0348642|C0477312	chronic kidney diseases	IL17D	hsa:53342	0	72	0.0144	0.0054	DisGeNet_Biomarker	bacterial infections
AlteredExpression	C0041349|C0268731|C0348642|C0477312	chronic kidney diseases	IL17D	hsa:53342	0	72	0.0144	0.0054	DisGeNet_Biomarker	skin lesion
AlteredExpression	C0041349|C0268731|C0348642|C0477312	chronic kidney diseases	IL17D	hsa:53342	0	72	0.0144	0.0054	DisGeNet_Biomarker	retinal diseases
AlteredExpression	C0041349|C0268731|C0348642|C0477312	chronic kidney diseases	IL17D	hsa:53342	0	72	0.0144	0.0054	DisGeNet_Biomarker	recurrent myocardial infarction
AlteredExpression	C0041349|C0268731|C0348642|C0477312	chronic kidney diseases	IL17D	hsa:53342	0	72	0.0144	0.0054	DisGeNet_Biomarker	periodontal diseases
AlteredExpression	C0041349|C0268731|C0348642|C0477312	chronic kidney diseases	IL17D	hsa:53342	0	72	0.0144	0.0054	DisGeNet_Biomarker	chronic pain
AlteredExpression	C0041349|C0268731|C0348642|C0477312	chronic kidney diseases	IL17D	hsa:53342	0	72	0.0144	0.0054	DisGeNet_Biomarker	malignant neoplasm of prostate
AlteredExpression	C0041349|C0268731|C0348642|C0477312	chronic kidney diseases	IL17D	hsa:53342	0	72	0.0144	0.0054	DisGeNet_Biomarker	hepatitis c
AlteredExpression	C0041349|C0268731|C0348642|C0477312	chronic kidney diseases	IL17D	hsa:53342	0	72	0.0144	0.0054	DisGeNet_Biomarker	bacterial sepsis|bacterial sepsis of newborn
AlteredExpression	C0041349|C0268731|C0348642|C0477312	chronic kidney diseases	IL17D	hsa:53342	0	72	0.0144	0.0054	DisGeNet_Biomarker	carotid stenosis
AlteredExpression	C0041349|C0268731|C0348642|C0477312	chronic kidney diseases	IL17D	hsa:53342	0	72	0.0144	0.0054	DisGeNet_Biomarker	allergic asthma|allergic rhinitis with asthma
AlteredExpression	C0041349|C0268731|C0348642|C0477312	chronic kidney diseases	IL17D	hsa:53342	0	72	0.0144	0.0054	DisGeNet_Biomarker	pleural tuberculosis|asbestosis
AlteredExpression	C0041349|C0268731|C0348642|C0477312	chronic kidney diseases	IL17D	hsa:53342	0	72	0.0144	0.0054	DisGeNet_Biomarker	tuberculous pleural effusion
AlteredExpression	C0041349|C0268731|C0348642|C0477312	chronic kidney diseases	IL17D	hsa:53342	0	72	0.0144	0.0054	DisGeNet_Biomarker	liver carcinoma
AlteredExpression	C0041349|C0268731|C0348642|C0477312	chronic kidney diseases	IL17D	hsa:53342	0	72	0.0144	0.0054	DisGeNet_Biomarker	congenital chromosomal disease|autoimmune diseases
AlteredExpression	C0041349|C0268731|C0348642|C0477312	chronic kidney diseases	IL17D	hsa:53342	0	72	0.0144	0.0054	DisGeNet_Biomarker	invasive carcinoma|cervical cancer|invasive cancer|bowen disease
AlteredExpression	C0041349|C0268731|C0348642|C0477312	chronic kidney diseases	IL17D	hsa:53342	0	72	0.0144	0.0054	DisGeNet_Biomarker	prostatic neoplasms
AlteredExpression	C0041349|C0268731|C0348642|C0477312	chronic kidney diseases	IL17D	hsa:53342	0	72	0.0144	0.0054	DisGeNet_Biomarker	acute chest syndrome
AlteredExpression	C0041349|C0268731|C0348642|C0477312	chronic kidney diseases	IL17D	hsa:53342	0	72	0.0144	0.0054	DisGeNet_Biomarker	acute coronary syndrome
AlteredExpression	C0041349|C0268731|C0348642|C0477312	chronic kidney diseases	IL17D	hsa:53342	0	72	0.0144	0.0054	DisGeNet_Biomarker	acute motor axonal neuropathy
AlteredExpression	C0041349|C0268731|C0348642|C0477312	chronic kidney diseases	IL17D	hsa:53342	0	72	0.0144	0.0054	DisGeNet_Biomarker	acute-on-chronic liver failure
AlteredExpression	C0041349|C0268731|C0348642|C0477312	chronic kidney diseases	IL17D	hsa:53342	0	72	0.0144	0.0054	DisGeNet_Biomarker	adenocarcinoma
AlteredExpression	C0041349|C0268731|C0348642|C0477312	chronic kidney diseases	IL17D	hsa:53342	0	72	0.0144	0.0054	DisGeNet_Biomarker	adult diffuse large b-cell lymphoma
AlteredExpression	C0041349|C0268731|C0348642|C0477312	chronic kidney diseases	IL17D	hsa:53342	0	72	0.0144	0.0054	DisGeNet_Biomarker	allergic rhinitis (disorder)
AlteredExpression	C0041349|C0268731|C0348642|C0477312	chronic kidney diseases	IL17D	hsa:53342	0	72	0.0144	0.0054	DisGeNet_Biomarker	amyloidosis cutis dyschromia
AlteredExpression	C0041349|C0268731|C0348642|C0477312	chronic kidney diseases	IL17D	hsa:53342	0	72	0.0144	0.0054	DisGeNet_Biomarker	anemia of chronic disease
AlteredExpression	C0041349|C0268731|C0348642|C0477312	chronic kidney diseases	IL17D	hsa:53342	0	72	0.0144	0.0054	DisGeNet_Biomarker	aplastic anemia
AlteredExpression	C0041349|C0268731|C0348642|C0477312	chronic kidney diseases	IL17D	hsa:53342	0	72	0.0144	0.0054	DisGeNet_Biomarker	atherogenic dyslipidaemia
AlteredExpression	C0041349|C0268731|C0348642|C0477312	chronic kidney diseases	IL17D	hsa:53342	0	72	0.0144	0.0054	DisGeNet_Biomarker	autoimmune thrombocytopenia
AlteredExpression	C0041349|C0268731|C0348642|C0477312	chronic kidney diseases	IL17D	hsa:53342	0	72	0.0144	0.0054	DisGeNet_Biomarker	avellino corneal dystrophy
AlteredExpression	C0041349|C0268731|C0348642|C0477312	chronic kidney diseases	IL17D	hsa:53342	0	72	0.0144	0.0054	DisGeNet_Biomarker	behcet syndrome
AlteredExpression	C0041349|C0268731|C0348642|C0477312	chronic kidney diseases	IL17D	hsa:53342	0	72	0.0144	0.0054	DisGeNet_Biomarker	bone destruction
AlteredExpression	C0041349|C0268731|C0348642|C0477312	chronic kidney diseases	IL17D	hsa:53342	0	72	0.0144	0.0054	DisGeNet_Biomarker	carcinogenesis
AlteredExpression	C0041349|C0268731|C0348642|C0477312	chronic kidney diseases	IL17D	hsa:53342	0	72	0.0144	0.0054	DisGeNet_Biomarker	carcinoma of lung
AlteredExpression	C0041349|C0268731|C0348642|C0477312	chronic kidney diseases	IL17D	hsa:53342	0	72	0.0144	0.0054	DisGeNet_Biomarker	carcinoma of urinary bladder, invasive
AlteredExpression	C0041349|C0268731|C0348642|C0477312	chronic kidney diseases	IL17D	hsa:53342	0	72	0.0144	0.0054	DisGeNet_Biomarker	carcinoma, lewis lung
AlteredExpression	C0041349|C0268731|C0348642|C0477312	chronic kidney diseases	IL17D	hsa:53342	0	72	0.0144	0.0054	DisGeNet_Biomarker	childhood acute myeloid leukemia
AlteredExpression	C0041349|C0268731|C0348642|C0477312	chronic kidney diseases	IL17D	hsa:53342	0	72	0.0144	0.0054	DisGeNet_Biomarker	childhood b acute lymphoblastic leukemia
AlteredExpression	C0041349|C0268731|C0348642|C0477312	chronic kidney diseases	IL17D	hsa:53342	0	72	0.0144	0.0054	DisGeNet_Biomarker	childhood leukemia
AlteredExpression	C0041349|C0268731|C0348642|C0477312	chronic kidney diseases	IL17D	hsa:53342	0	72	0.0144	0.0054	DisGeNet_Biomarker	childhood lymphoma
AlteredExpression	C0041349|C0268731|C0348642|C0477312	chronic kidney diseases	IL17D	hsa:53342	0	72	0.0144	0.0054	DisGeNet_Biomarker	clostridium; difficile (disorder)
AlteredExpression	C0041349|C0268731|C0348642|C0477312	chronic kidney diseases	IL17D	hsa:53342	0	72	0.0144	0.0054	DisGeNet_Biomarker	cns metastases
AlteredExpression	C0041349|C0268731|C0348642|C0477312	chronic kidney diseases	IL17D	hsa:53342	0	72	0.0144	0.0054	DisGeNet_Biomarker	diabetes mellitus, insulin-dependent
AlteredExpression	C0041349|C0268731|C0348642|C0477312	chronic kidney diseases	IL17D	hsa:53342	0	72	0.0144	0.0054	DisGeNet_Biomarker	diffuse large b-cell lymphoma
AlteredExpression	C0041349|C0268731|C0348642|C0477312	chronic kidney diseases	IL17D	hsa:53342	0	72	0.0144	0.0054	DisGeNet_Biomarker	endometrial carcinoma
AlteredExpression	C0041349|C0268731|C0348642|C0477312	chronic kidney diseases	IL17D	hsa:53342	0	72	0.0144	0.0054	DisGeNet_Biomarker	enterovirus infections
AlteredExpression	C0041349|C0268731|C0348642|C0477312	chronic kidney diseases	IL17D	hsa:53342	0	72	0.0144	0.0054	DisGeNet_Biomarker	eosinophilic disorder
AlteredExpression	C0041349|C0268731|C0348642|C0477312	chronic kidney diseases	IL17D	hsa:53342	0	72	0.0144	0.0054	DisGeNet_Biomarker	epithelial tumor of ovary
AlteredExpression	C0041349|C0268731|C0348642|C0477312	chronic kidney diseases	IL17D	hsa:53342	0	72	0.0144	0.0054	DisGeNet_Biomarker	gonorrhea
AlteredExpression	C0041349|C0268731|C0348642|C0477312	chronic kidney diseases	IL17D	hsa:53342	0	72	0.0144	0.0054	DisGeNet_Biomarker	helicobacter pylori (h. pylori) infection in conditions classified elsewhere and of unspecified site
AlteredExpression	C0041349|C0268731|C0348642|C0477312	chronic kidney diseases	IL17D	hsa:53342	0	72	0.0144	0.0054	DisGeNet_Biomarker	hematologic neoplasms
AlteredExpression	C0041349|C0268731|C0348642|C0477312	chronic kidney diseases	IL17D	hsa:53342	0	72	0.0144	0.0054	DisGeNet_Biomarker	human immunodeficiency virus (hiv) ii infection category b1
AlteredExpression	C0041349|C0268731|C0348642|C0477312	chronic kidney diseases	IL17D	hsa:53342	0	72	0.0144	0.0054	DisGeNet_Biomarker	hyperlipidemia
AlteredExpression	C0041349|C0268731|C0348642|C0477312	chronic kidney diseases	IL17D	hsa:53342	0	72	0.0144	0.0054	DisGeNet_Biomarker	hypoxic-ischemic encephalopathy
AlteredExpression	C0041349|C0268731|C0348642|C0477312	chronic kidney diseases	IL17D	hsa:53342	0	72	0.0144	0.0054	DisGeNet_Biomarker	immune suppression
AlteredExpression	C0041349|C0268731|C0348642|C0477312	chronic kidney diseases	IL17D	hsa:53342	0	72	0.0144	0.0054	DisGeNet_Biomarker	immune thrombocytopenic purpura
AlteredExpression	C0041349|C0268731|C0348642|C0477312	chronic kidney diseases	IL17D	hsa:53342	0	72	0.0144	0.0054	DisGeNet_Biomarker	immunologic deficiency syndromes
AlteredExpression	C0041349|C0268731|C0348642|C0477312	chronic kidney diseases	IL17D	hsa:53342	0	72	0.0144	0.0054	DisGeNet_Biomarker	immunosuppression
AlteredExpression	C0041349|C0268731|C0348642|C0477312	chronic kidney diseases	IL17D	hsa:53342	0	72	0.0144	0.0054	DisGeNet_Biomarker	infection by strongyloides stercoralis
AlteredExpression	C0041349|C0268731|C0348642|C0477312	chronic kidney diseases	IL17D	hsa:53342	0	72	0.0144	0.0054	DisGeNet_Biomarker	inflammatory bowel diseases
AlteredExpression	C0041349|C0268731|C0348642|C0477312	chronic kidney diseases	IL17D	hsa:53342	0	72	0.0144	0.0054	DisGeNet_Biomarker	inflammatory dermatosis
AlteredExpression	C0041349|C0268731|C0348642|C0477312	chronic kidney diseases	IL17D	hsa:53342	0	72	0.0144	0.0054	DisGeNet_Biomarker	influenza a virus infection
AlteredExpression	C0041349|C0268731|C0348642|C0477312	chronic kidney diseases	IL17D	hsa:53342	0	72	0.0144	0.0054	DisGeNet_Biomarker	ischemia of kidney
AlteredExpression	C0041349|C0268731|C0348642|C0477312	chronic kidney diseases	IL17D	hsa:53342	0	72	0.0144	0.0054	DisGeNet_Biomarker	latent tuberculosis
AlteredExpression	C0041349|C0268731|C0348642|C0477312	chronic kidney diseases	IL17D	hsa:53342	0	72	0.0144	0.0054	DisGeNet_Biomarker	leukemia
AlteredExpression	C0041349|C0268731|C0348642|C0477312	chronic kidney diseases	IL17D	hsa:53342	0	72	0.0144	0.0054	DisGeNet_Biomarker	leukemia, myelocytic, acute
AlteredExpression	C0041349|C0268731|C0348642|C0477312	chronic kidney diseases	IL17D	hsa:53342	0	72	0.0144	0.0054	DisGeNet_Biomarker	lymphoid hyperplasia
AlteredExpression	C0041349|C0268731|C0348642|C0477312	chronic kidney diseases	IL17D	hsa:53342	0	72	0.0144	0.0054	DisGeNet_Biomarker	malignant tumor of cervix
AlteredExpression	C0041349|C0268731|C0348642|C0477312	chronic kidney diseases	IL17D	hsa:53342	0	72	0.0144	0.0054	DisGeNet_Biomarker	melanoma, b16
AlteredExpression	C0041349|C0268731|C0348642|C0477312	chronic kidney diseases	IL17D	hsa:53342	0	72	0.0144	0.0054	DisGeNet_Biomarker	metabolic syndrome x
AlteredExpression	C0041349|C0268731|C0348642|C0477312	chronic kidney diseases	IL17D	hsa:53342	0	72	0.0144	0.0054	DisGeNet_Biomarker	myeloproliferative disorder, chronic, with eosinophilia
AlteredExpression	C0041349|C0268731|C0348642|C0477312	chronic kidney diseases	IL17D	hsa:53342	0	72	0.0144	0.0054	DisGeNet_Biomarker	nasopharyngeal carcinoma
AlteredExpression	C0041349|C0268731|C0348642|C0477312	chronic kidney diseases	IL17D	hsa:53342	0	72	0.0144	0.0054	DisGeNet_Biomarker	neonatal early-onset sepsis
AlteredExpression	C0041349|C0268731|C0348642|C0477312	chronic kidney diseases	IL17D	hsa:53342	0	72	0.0144	0.0054	DisGeNet_Biomarker	neoplasm metastasis
AlteredExpression	C0041349|C0268731|C0348642|C0477312	chronic kidney diseases	IL17D	hsa:53342	0	72	0.0144	0.0054	DisGeNet_Biomarker	non-arthropod borne lymphocytic choriomeningitis
AlteredExpression	C0041349|C0268731|C0348642|C0477312	chronic kidney diseases	IL17D	hsa:53342	0	72	0.0144	0.0054	DisGeNet_Biomarker	non-small cell lung carcinoma
AlteredExpression	C0041349|C0268731|C0348642|C0477312	chronic kidney diseases	IL17D	hsa:53342	0	72	0.0144	0.0054	DisGeNet_Biomarker	osteopenia
AlteredExpression	C0041349|C0268731|C0348642|C0477312	chronic kidney diseases	IL17D	hsa:53342	0	72	0.0144	0.0054	DisGeNet_Biomarker	parainfluenza virus infections
AlteredExpression	C0041349|C0268731|C0348642|C0477312	chronic kidney diseases	IL17D	hsa:53342	0	72	0.0144	0.0054	DisGeNet_Biomarker	pneumococcal infections
AlteredExpression	C0041349|C0268731|C0348642|C0477312	chronic kidney diseases	IL17D	hsa:53342	0	72	0.0144	0.0054	DisGeNet_Biomarker	post-transplant neoplasia
AlteredExpression	C0041349|C0268731|C0348642|C0477312	chronic kidney diseases	IL17D	hsa:53342	0	72	0.0144	0.0054	DisGeNet_Biomarker	primary infection nos
AlteredExpression	C0041349|C0268731|C0348642|C0477312	chronic kidney diseases	IL17D	hsa:53342	0	72	0.0144	0.0054	DisGeNet_Biomarker	primary malignant neoplasm of lung
AlteredExpression	C0041349|C0268731|C0348642|C0477312	chronic kidney diseases	IL17D	hsa:53342	0	72	0.0144	0.0054	DisGeNet_Biomarker	renal cell carcinoma
AlteredExpression	C0041349|C0268731|C0348642|C0477312	chronic kidney diseases	IL17D	hsa:53342	0	72	0.0144	0.0054	DisGeNet_Biomarker	respiratory syncytial virus (rsv) infection in conditions classified elsewhere and of unspecified site
AlteredExpression	C0041349|C0268731|C0348642|C0477312	chronic kidney diseases	IL17D	hsa:53342	0	72	0.0144	0.0054	DisGeNet_Biomarker	sepsis of the newborn
AlteredExpression	C0041349|C0268731|C0348642|C0477312	chronic kidney diseases	IL17D	hsa:53342	0	72	0.0144	0.0054	DisGeNet_Biomarker	septicemia
AlteredExpression	C0041349|C0268731|C0348642|C0477312	chronic kidney diseases	IL17D	hsa:53342	0	72	0.0144	0.0054	DisGeNet_Biomarker	severe sepsis
AlteredExpression	C0041349|C0268731|C0348642|C0477312	chronic kidney diseases	IL17D	hsa:53342	0	72	0.0144	0.0054	DisGeNet_Biomarker	sjogren syndrome
AlteredExpression	C0041349|C0268731|C0348642|C0477312	chronic kidney diseases	IL17D	hsa:53342	0	72	0.0144	0.0054	DisGeNet_Biomarker	skin erosion
AlteredExpression	C0041349|C0268731|C0348642|C0477312	chronic kidney diseases	IL17D	hsa:53342	0	72	0.0144	0.0054	DisGeNet_Biomarker	streptococcal pneumonia
AlteredExpression	C0041349|C0268731|C0348642|C0477312	chronic kidney diseases	IL17D	hsa:53342	0	72	0.0144	0.0054	DisGeNet_Biomarker	superficial ulcer
AlteredExpression	C0041349|C0268731|C0348642|C0477312	chronic kidney diseases	IL17D	hsa:53342	0	72	0.0144	0.0054	DisGeNet_Biomarker	thrombocytopenia due to platelet alloimmunization
AlteredExpression	C0041349|C0268731|C0348642|C0477312	chronic kidney diseases	IL17D	hsa:53342	0	72	0.0144	0.0054	DisGeNet_Biomarker	tuberculosis, pulmonary
AlteredExpression	C0041349|C0268731|C0348642|C0477312	chronic kidney diseases	IL17D	hsa:53342	0	72	0.0144	0.0054	DisGeNet_Biomarker	tumor cell invasion
AlteredExpression	C0041349|C0268731|C0348642|C0477312	chronic kidney diseases	IL17D	hsa:53342	0	72	0.0144	0.0054	DisGeNet_Biomarker	viral respiratory infection
AlteredExpression	C0041349|C0268731|C0348642|C0477312	chronic kidney diseases	IL17D	hsa:53342	0	72	0.0144	0.0054	DisGeNet_GeneticVariation	tuberculosis
AlteredExpression	C0041349|C0268731|C0348642|C0477312	chronic kidney diseases	IL17D	hsa:53342	0	72	0.0144	0.0054	DisGeNet_GeneticVariation	rheumatoid arthritis
AlteredExpression	C0041349|C0268731|C0348642|C0477312	chronic kidney diseases	IL17D	hsa:53342	0	72	0.0144	0.0054	DisGeNet_GeneticVariation	asthma
AlteredExpression	C0041349|C0268731|C0348642|C0477312	chronic kidney diseases	IL17D	hsa:53342	0	72	0.0144	0.0054	DisGeNet_GeneticVariation	atherosclerosis
AlteredExpression	C0041349|C0268731|C0348642|C0477312	chronic kidney diseases	IL17D	hsa:53342	0	72	0.0144	0.0054	DisGeNet_GeneticVariation	arteriosclerosis
AlteredExpression	C0041349|C0268731|C0348642|C0477312	chronic kidney diseases	IL17D	hsa:53342	0	72	0.0144	0.0054	DisGeNet_GeneticVariation	pneumonia
AlteredExpression	C0041349|C0268731|C0348642|C0477312	chronic kidney diseases	IL17D	hsa:53342	0	72	0.0144	0.0054	DisGeNet_GeneticVariation	pneumonitis
AlteredExpression	C0041349|C0268731|C0348642|C0477312	chronic kidney diseases	IL17D	hsa:53342	0	72	0.0144	0.0054	DisGeNet_GeneticVariation	bladder neoplasm
AlteredExpression	C0041349|C0268731|C0348642|C0477312	chronic kidney diseases	IL17D	hsa:53342	0	72	0.0144	0.0054	DisGeNet_GeneticVariation	malignant neoplasm of breast
AlteredExpression	C0041349|C0268731|C0348642|C0477312	chronic kidney diseases	IL17D	hsa:53342	0	72	0.0144	0.0054	DisGeNet_GeneticVariation	neoplasms
AlteredExpression	C0041349|C0268731|C0348642|C0477312	chronic kidney diseases	IL17D	hsa:53342	0	72	0.0144	0.0054	DisGeNet_GeneticVariation	malignant neoplasms
AlteredExpression	C0041349|C0268731|C0348642|C0477312	chronic kidney diseases	IL17D	hsa:53342	0	72	0.0144	0.0054	DisGeNet_GeneticVariation	cardiomyopathy, dilated
AlteredExpression	C0041349|C0268731|C0348642|C0477312	chronic kidney diseases	IL17D	hsa:53342	0	72	0.0144	0.0054	DisGeNet_GeneticVariation	cervix carcinoma
AlteredExpression	C0041349|C0268731|C0348642|C0477312	chronic kidney diseases	IL17D	hsa:53342	0	72	0.0144	0.0054	DisGeNet_GeneticVariation	ulcerative colitis
AlteredExpression	C0041349|C0268731|C0348642|C0477312	chronic kidney diseases	IL17D	hsa:53342	0	72	0.0144	0.0054	DisGeNet_GeneticVariation	crohn disease
AlteredExpression	C0041349|C0268731|C0348642|C0477312	chronic kidney diseases	IL17D	hsa:53342	0	72	0.0144	0.0054	DisGeNet_GeneticVariation	multiple sclerosis
AlteredExpression	C0041349|C0268731|C0348642|C0477312	chronic kidney diseases	IL17D	hsa:53342	0	72	0.0144	0.0054	DisGeNet_GeneticVariation	chronic obstructive airway disease
AlteredExpression	C0041349|C0268731|C0348642|C0477312	chronic kidney diseases	IL17D	hsa:53342	0	72	0.0144	0.0054	DisGeNet_GeneticVariation	lupus erythematosus, systemic
AlteredExpression	C0041349|C0268731|C0348642|C0477312	chronic kidney diseases	IL17D	hsa:53342	0	72	0.0144	0.0054	DisGeNet_GeneticVariation	carcinoma of bladder|adenoma|disseminated malignant neoplasm|squamous cell carcinoma|primary carcinoma|solid neoplasm|pancreatic carcinoma|malignant squamous cell neoplasm|carcinoma, small cell|biliary tract cancer|pituitary adenoma, non-secreting|biliary tract carcinoma|adrenal cushing syndrome|adrenal cancer|adrenal gland neoplasms|benign neoplasm of adrenal gland|neoplasms, second primary|pituitary neoplasms|bone diseases|pituitary adenoma|metastatic carcinoma|small intestine carcinoma|tongue carcinoma|cancer of urinary tract|stomach neoplasms|squamous cell carcinoma of tongue|salivary gland carcinoma|small pituitary gland|cartilage diseases|squamous cell carcinoma of pharynx|squamous cell neoplasms|female genital diseases|adrenal gland diseases|anal squamous cell carcinoma|cancer of digestive system|urinary bladder diseases|tongue neoplasms|non-functioning pituitary gland neoplasm|disseminated squamous cell carcinoma|carcinoma of unknown primary|anus neoplasms|adenoma of rectum|anal cancer metastatic|respiratory system cancer|small cell carcinoma of ovary|cancer of lip|squamous cell carcinoma of lip|bladder squamous cell carcinoma|malignant neoplasm of other sites within the lip and oral cavity|central nervous system leukaemia|small hand|malignant solid neoplasm|squamous cell carcinoma, metastatic|pancreatic carcinoma non-resectable|pituitary carcinoma|benign neoplasm of pituitary gland|ectopic pituitary adenoma|solid carcinoma|carcinoma of anal canal
AlteredExpression	C0041349|C0268731|C0348642|C0477312	chronic kidney diseases	IL17D	hsa:53342	0	72	0.0144	0.0054	DisGeNet_GeneticVariation	malignant neoplasm of ovary
AlteredExpression	C0041349|C0268731|C0348642|C0477312	chronic kidney diseases	IL17D	hsa:53342	0	72	0.0144	0.0054	DisGeNet_GeneticVariation	malignant neoplasm of urinary bladder
AlteredExpression	C0041349|C0268731|C0348642|C0477312	chronic kidney diseases	IL17D	hsa:53342	0	72	0.0144	0.0054	DisGeNet_GeneticVariation	primary malignant neoplasm
AlteredExpression	C0041349|C0268731|C0348642|C0477312	chronic kidney diseases	IL17D	hsa:53342	0	72	0.0144	0.0054	DisGeNet_GeneticVariation	sepsis
AlteredExpression	C0041349|C0268731|C0348642|C0477312	chronic kidney diseases	IL17D	hsa:53342	0	72	0.0144	0.0054	DisGeNet_GeneticVariation	hiv infections
AlteredExpression	C0041349|C0268731|C0348642|C0477312	chronic kidney diseases	IL17D	hsa:53342	0	72	0.0144	0.0054	DisGeNet_GeneticVariation	breast carcinoma
AlteredExpression	C0041349|C0268731|C0348642|C0477312	chronic kidney diseases	IL17D	hsa:53342	0	72	0.0144	0.0054	DisGeNet_GeneticVariation	prostate carcinoma
AlteredExpression	C0041349|C0268731|C0348642|C0477312	chronic kidney diseases	IL17D	hsa:53342	0	72	0.0144	0.0054	DisGeNet_GeneticVariation	atrial fibrillation|atrial flutter
AlteredExpression	C0041349|C0268731|C0348642|C0477312	chronic kidney diseases	IL17D	hsa:53342	0	72	0.0144	0.0054	DisGeNet_GeneticVariation	ovarian neoplasm
AlteredExpression	C0041349|C0268731|C0348642|C0477312	chronic kidney diseases	IL17D	hsa:53342	0	72	0.0144	0.0054	DisGeNet_GeneticVariation	malignant neoplasm of prostate
AlteredExpression	C0041349|C0268731|C0348642|C0477312	chronic kidney diseases	IL17D	hsa:53342	0	72	0.0144	0.0054	DisGeNet_GeneticVariation	hepatitis c
AlteredExpression	C0041349|C0268731|C0348642|C0477312	chronic kidney diseases	IL17D	hsa:53342	0	72	0.0144	0.0054	DisGeNet_GeneticVariation	multiple chronic conditions|mental deterioration|cognitive deterioration|memory dysfunction|emotional dysfunction
AlteredExpression	C0041349|C0268731|C0348642|C0477312	chronic kidney diseases	IL17D	hsa:53342	0	72	0.0144	0.0054	DisGeNet_GeneticVariation	congenital chromosomal disease|autoimmune diseases|blood autoimmune disorders|autoimmune endocrine disease
AlteredExpression	C0041349|C0268731|C0348642|C0477312	chronic kidney diseases	IL17D	hsa:53342	0	72	0.0144	0.0054	DisGeNet_GeneticVariation	cervical cancer|invasive cancer|invasive carcinoma|bowen disease
AlteredExpression	C0041349|C0268731|C0348642|C0477312	chronic kidney diseases	IL17D	hsa:53342	0	72	0.0144	0.0054	DisGeNet_GeneticVariation	acute lymphocytic leukemia
AlteredExpression	C0041349|C0268731|C0348642|C0477312	chronic kidney diseases	IL17D	hsa:53342	0	72	0.0144	0.0054	DisGeNet_GeneticVariation	adult acute lymphocytic leukemia
AlteredExpression	C0041349|C0268731|C0348642|C0477312	chronic kidney diseases	IL17D	hsa:53342	0	72	0.0144	0.0054	DisGeNet_GeneticVariation	allergic rhinitis (disorder)
AlteredExpression	C0041349|C0268731|C0348642|C0477312	chronic kidney diseases	IL17D	hsa:53342	0	72	0.0144	0.0054	DisGeNet_GeneticVariation	autoimmune thrombocytopenia
AlteredExpression	C0041349|C0268731|C0348642|C0477312	chronic kidney diseases	IL17D	hsa:53342	0	72	0.0144	0.0054	DisGeNet_GeneticVariation	carcinogenesis
AlteredExpression	C0041349|C0268731|C0348642|C0477312	chronic kidney diseases	IL17D	hsa:53342	0	72	0.0144	0.0054	DisGeNet_GeneticVariation	carcinoma, ovarian epithelial
AlteredExpression	C0041349|C0268731|C0348642|C0477312	chronic kidney diseases	IL17D	hsa:53342	0	72	0.0144	0.0054	DisGeNet_GeneticVariation	cardiomyopathy, familial idiopathic
AlteredExpression	C0041349|C0268731|C0348642|C0477312	chronic kidney diseases	IL17D	hsa:53342	0	72	0.0144	0.0054	DisGeNet_GeneticVariation	childhood acute lymphoblastic leukemia
AlteredExpression	C0041349|C0268731|C0348642|C0477312	chronic kidney diseases	IL17D	hsa:53342	0	72	0.0144	0.0054	DisGeNet_GeneticVariation	childhood osteosarcoma
AlteredExpression	C0041349|C0268731|C0348642|C0477312	chronic kidney diseases	IL17D	hsa:53342	0	72	0.0144	0.0054	DisGeNet_GeneticVariation	colorectal carcinoma
AlteredExpression	C0041349|C0268731|C0348642|C0477312	chronic kidney diseases	IL17D	hsa:53342	0	72	0.0144	0.0054	DisGeNet_GeneticVariation	conventional (clear cell) renal cell carcinoma
AlteredExpression	C0041349|C0268731|C0348642|C0477312	chronic kidney diseases	IL17D	hsa:53342	0	72	0.0144	0.0054	DisGeNet_GeneticVariation	cryptorchidism
AlteredExpression	C0041349|C0268731|C0348642|C0477312	chronic kidney diseases	IL17D	hsa:53342	0	72	0.0144	0.0054	DisGeNet_GeneticVariation	epithelial ovarian cancer
AlteredExpression	C0041349|C0268731|C0348642|C0477312	chronic kidney diseases	IL17D	hsa:53342	0	72	0.0144	0.0054	DisGeNet_GeneticVariation	esophageal carcinoma
AlteredExpression	C0041349|C0268731|C0348642|C0477312	chronic kidney diseases	IL17D	hsa:53342	0	72	0.0144	0.0054	DisGeNet_GeneticVariation	esophageal neoplasms
AlteredExpression	C0041349|C0268731|C0348642|C0477312	chronic kidney diseases	IL17D	hsa:53342	0	72	0.0144	0.0054	DisGeNet_GeneticVariation	glioma
AlteredExpression	C0041349|C0268731|C0348642|C0477312	chronic kidney diseases	IL17D	hsa:53342	0	72	0.0144	0.0054	DisGeNet_GeneticVariation	hyperactive behavior
AlteredExpression	C0041349|C0268731|C0348642|C0477312	chronic kidney diseases	IL17D	hsa:53342	0	72	0.0144	0.0054	DisGeNet_GeneticVariation	immune system diseases
AlteredExpression	C0041349|C0268731|C0348642|C0477312	chronic kidney diseases	IL17D	hsa:53342	0	72	0.0144	0.0054	DisGeNet_GeneticVariation	immune thrombocytopenic purpura
AlteredExpression	C0041349|C0268731|C0348642|C0477312	chronic kidney diseases	IL17D	hsa:53342	0	72	0.0144	0.0054	DisGeNet_GeneticVariation	inflammatory bowel diseases
AlteredExpression	C0041349|C0268731|C0348642|C0477312	chronic kidney diseases	IL17D	hsa:53342	0	72	0.0144	0.0054	DisGeNet_GeneticVariation	malignant neoplasm of colon and/or rectum
AlteredExpression	C0041349|C0268731|C0348642|C0477312	chronic kidney diseases	IL17D	hsa:53342	0	72	0.0144	0.0054	DisGeNet_GeneticVariation	malignant neoplasm of esophagus
AlteredExpression	C0041349|C0268731|C0348642|C0477312	chronic kidney diseases	IL17D	hsa:53342	0	72	0.0144	0.0054	DisGeNet_GeneticVariation	malignant tumor of cervix
AlteredExpression	C0041349|C0268731|C0348642|C0477312	chronic kidney diseases	IL17D	hsa:53342	0	72	0.0144	0.0054	DisGeNet_GeneticVariation	nasopharyngeal carcinoma
AlteredExpression	C0041349|C0268731|C0348642|C0477312	chronic kidney diseases	IL17D	hsa:53342	0	72	0.0144	0.0054	DisGeNet_GeneticVariation	osteosarcoma
AlteredExpression	C0041349|C0268731|C0348642|C0477312	chronic kidney diseases	IL17D	hsa:53342	0	72	0.0144	0.0054	DisGeNet_GeneticVariation	osteosarcoma of bone
AlteredExpression	C0041349|C0268731|C0348642|C0477312	chronic kidney diseases	IL17D	hsa:53342	0	72	0.0144	0.0054	DisGeNet_GeneticVariation	papillary thyroid carcinoma
AlteredExpression	C0041349|C0268731|C0348642|C0477312	chronic kidney diseases	IL17D	hsa:53342	0	72	0.0144	0.0054	DisGeNet_GeneticVariation	precursor cell lymphoblastic leukemia lymphoma
AlteredExpression	C0041349|C0268731|C0348642|C0477312	chronic kidney diseases	IL17D	hsa:53342	0	72	0.0144	0.0054	DisGeNet_GeneticVariation	premature coronary artery atherosclerosis
AlteredExpression	C0041349|C0268731|C0348642|C0477312	chronic kidney diseases	IL17D	hsa:53342	0	72	0.0144	0.0054	DisGeNet_GeneticVariation	renal cell carcinoma
AlteredExpression	C0041349|C0268731|C0348642|C0477312	chronic kidney diseases	IL17D	hsa:53342	0	72	0.0144	0.0054	DisGeNet_GeneticVariation	secondary malignant neoplasm of lymph node
AlteredExpression	C0041349|C0268731|C0348642|C0477312	chronic kidney diseases	IL17D	hsa:53342	0	72	0.0144	0.0054	DisGeNet_GeneticVariation	septicemia
AlteredExpression	C0041349|C0268731|C0348642|C0477312	chronic kidney diseases	IL17D	hsa:53342	0	72	0.0144	0.0054	DisGeNet_GeneticVariation	sjogren syndrome
AlteredExpression	C0041349|C0268731|C0348642|C0477312	chronic kidney diseases	IL17D	hsa:53342	0	72	0.0144	0.0054	DisGeNet_GeneticVariation	thrombocytopenia due to platelet alloimmunization
AlteredExpression	C0041349|C0268731|C0348642|C0477312	chronic kidney diseases	IL17D	hsa:53342	0	72	0.0144	0.0054	DisGeNet_GeneticVariation	tuberculosis, pulmonary
AlteredExpression	C0041349|C0268731|C0348642|C0477312	chronic kidney diseases	IL17D	hsa:53342	0	72	0.0144	0.0054	DisGeNet_GeneticVariation	uveitis, posterior
AlteredExpression	C0041349|C0268731|C0348642|C0477312	chronic kidney diseases	IL18	hsa:3606	0	623	0.1246	0.0054	DisGeNet_AlteredExpression	pain
AlteredExpression	C0041349|C0268731|C0348642|C0477312	chronic kidney diseases	IL18	hsa:3606	0	623	0.1246	0.0054	DisGeNet_AlteredExpression	periodontitis
AlteredExpression	C0041349|C0268731|C0348642|C0477312	chronic kidney diseases	IL18	hsa:3606	0	623	0.1246	0.0054	DisGeNet_AlteredExpression	acute pharyngitis
AlteredExpression	C0041349|C0268731|C0348642|C0477312	chronic kidney diseases	IL18	hsa:3606	0	623	0.1246	0.0054	DisGeNet_AlteredExpression	infection
AlteredExpression	C0041349|C0268731|C0348642|C0477312	chronic kidney diseases	IL18	hsa:3606	0	623	0.1246	0.0054	DisGeNet_AlteredExpression	depressed mood
AlteredExpression	C0041349|C0268731|C0348642|C0477312	chronic kidney diseases	IL18	hsa:3606	0	623	0.1246	0.0054	DisGeNet_AlteredExpression	depressive disorder
AlteredExpression	C0041349|C0268731|C0348642|C0477312	chronic kidney diseases	IL18	hsa:3606	0	623	0.1246	0.0054	DisGeNet_AlteredExpression	major depressive disorder
AlteredExpression	C0041349|C0268731|C0348642|C0477312	chronic kidney diseases	IL18	hsa:3606	0	623	0.1246	0.0054	DisGeNet_AlteredExpression	hiv-1 infection
AlteredExpression	C0041349|C0268731|C0348642|C0477312	chronic kidney diseases	IL18	hsa:3606	0	623	0.1246	0.0054	DisGeNet_AlteredExpression	chest pain
AlteredExpression	C0041349|C0268731|C0348642|C0477312	chronic kidney diseases	IL18	hsa:3606	0	623	0.1246	0.0054	DisGeNet_AlteredExpression	angina, unstable
AlteredExpression	C0041349|C0268731|C0348642|C0477312	chronic kidney diseases	IL18	hsa:3606	0	623	0.1246	0.0054	DisGeNet_AlteredExpression	anorexia nervosa
AlteredExpression	C0041349|C0268731|C0348642|C0477312	chronic kidney diseases	IL18	hsa:3606	0	623	0.1246	0.0054	DisGeNet_AlteredExpression	tuberculosis
AlteredExpression	C0041349|C0268731|C0348642|C0477312	chronic kidney diseases	IL18	hsa:3606	0	623	0.1246	0.0054	DisGeNet_AlteredExpression	mitral valve stenosis
AlteredExpression	C0041349|C0268731|C0348642|C0477312	chronic kidney diseases	IL18	hsa:3606	0	623	0.1246	0.0054	DisGeNet_AlteredExpression	arthritis
AlteredExpression	C0041349|C0268731|C0348642|C0477312	chronic kidney diseases	IL18	hsa:3606	0	623	0.1246	0.0054	DisGeNet_AlteredExpression	psoriasis
AlteredExpression	C0041349|C0268731|C0348642|C0477312	chronic kidney diseases	IL18	hsa:3606	0	623	0.1246	0.0054	DisGeNet_AlteredExpression	rheumatoid arthritis
AlteredExpression	C0041349|C0268731|C0348642|C0477312	chronic kidney diseases	IL18	hsa:3606	0	623	0.1246	0.0054	DisGeNet_AlteredExpression	asthma
AlteredExpression	C0041349|C0268731|C0348642|C0477312	chronic kidney diseases	IL18	hsa:3606	0	623	0.1246	0.0054	DisGeNet_AlteredExpression	lung diseases
AlteredExpression	C0041349|C0268731|C0348642|C0477312	chronic kidney diseases	IL18	hsa:3606	0	623	0.1246	0.0054	DisGeNet_AlteredExpression	cerebral palsy
AlteredExpression	C0041349|C0268731|C0348642|C0477312	chronic kidney diseases	IL18	hsa:3606	0	623	0.1246	0.0054	DisGeNet_AlteredExpression	coronary arteriosclerosis|arteriosclerosis obliterans|vascular degeneration|cerebral arteriosclerosis|atherosclerosis obliterans|arteriolosclerosis
AlteredExpression	C0041349|C0268731|C0348642|C0477312	chronic kidney diseases	IL18	hsa:3606	0	623	0.1246	0.0054	DisGeNet_AlteredExpression	atherosclerosis
AlteredExpression	C0041349|C0268731|C0348642|C0477312	chronic kidney diseases	IL18	hsa:3606	0	623	0.1246	0.0054	DisGeNet_AlteredExpression	arteriosclerosis
AlteredExpression	C0041349|C0268731|C0348642|C0477312	chronic kidney diseases	IL18	hsa:3606	0	623	0.1246	0.0054	DisGeNet_AlteredExpression	pneumonitis
AlteredExpression	C0041349|C0268731|C0348642|C0477312	chronic kidney diseases	IL18	hsa:3606	0	623	0.1246	0.0054	DisGeNet_AlteredExpression	bladder neoplasm
AlteredExpression	C0041349|C0268731|C0348642|C0477312	chronic kidney diseases	IL18	hsa:3606	0	623	0.1246	0.0054	DisGeNet_AlteredExpression	inflammation
AlteredExpression	C0041349|C0268731|C0348642|C0477312	chronic kidney diseases	IL18	hsa:3606	0	623	0.1246	0.0054	DisGeNet_AlteredExpression	fever
AlteredExpression	C0041349|C0268731|C0348642|C0477312	chronic kidney diseases	IL18	hsa:3606	0	623	0.1246	0.0054	DisGeNet_AlteredExpression	malignant neoplasm of breast
AlteredExpression	C0041349|C0268731|C0348642|C0477312	chronic kidney diseases	IL18	hsa:3606	0	623	0.1246	0.0054	DisGeNet_AlteredExpression	bronchiectasis
AlteredExpression	C0041349|C0268731|C0348642|C0477312	chronic kidney diseases	IL18	hsa:3606	0	623	0.1246	0.0054	DisGeNet_AlteredExpression	brucellosis
AlteredExpression	C0041349|C0268731|C0348642|C0477312	chronic kidney diseases	IL18	hsa:3606	0	623	0.1246	0.0054	DisGeNet_AlteredExpression	lymphoma
AlteredExpression	C0041349|C0268731|C0348642|C0477312	chronic kidney diseases	IL18	hsa:3606	0	623	0.1246	0.0054	DisGeNet_AlteredExpression	burkitt lymphoma|burkitt-like lymphoma
AlteredExpression	C0041349|C0268731|C0348642|C0477312	chronic kidney diseases	IL18	hsa:3606	0	623	0.1246	0.0054	DisGeNet_AlteredExpression	neoplasms
AlteredExpression	C0041349|C0268731|C0348642|C0477312	chronic kidney diseases	IL18	hsa:3606	0	623	0.1246	0.0054	DisGeNet_AlteredExpression	malignant neoplasms
AlteredExpression	C0041349|C0268731|C0348642|C0477312	chronic kidney diseases	IL18	hsa:3606	0	623	0.1246	0.0054	DisGeNet_AlteredExpression	dermatitis
AlteredExpression	C0041349|C0268731|C0348642|C0477312	chronic kidney diseases	IL18	hsa:3606	0	623	0.1246	0.0054	DisGeNet_AlteredExpression	cerebral infarction
AlteredExpression	C0041349|C0268731|C0348642|C0477312	chronic kidney diseases	IL18	hsa:3606	0	623	0.1246	0.0054	DisGeNet_AlteredExpression	cervix carcinoma
AlteredExpression	C0041349|C0268731|C0348642|C0477312	chronic kidney diseases	IL18	hsa:3606	0	623	0.1246	0.0054	DisGeNet_AlteredExpression	primary biliary cirrhosis
AlteredExpression	C0041349|C0268731|C0348642|C0477312	chronic kidney diseases	IL18	hsa:3606	0	623	0.1246	0.0054	DisGeNet_AlteredExpression	cirrhosis
AlteredExpression	C0041349|C0268731|C0348642|C0477312	chronic kidney diseases	IL18	hsa:3606	0	623	0.1246	0.0054	DisGeNet_AlteredExpression	colitis
AlteredExpression	C0041349|C0268731|C0348642|C0477312	chronic kidney diseases	IL18	hsa:3606	0	623	0.1246	0.0054	DisGeNet_AlteredExpression	ulcerative colitis
AlteredExpression	C0041349|C0268731|C0348642|C0477312	chronic kidney diseases	IL18	hsa:3606	0	623	0.1246	0.0054	DisGeNet_AlteredExpression	coronary artery disease
AlteredExpression	C0041349|C0268731|C0348642|C0477312	chronic kidney diseases	IL18	hsa:3606	0	623	0.1246	0.0054	DisGeNet_AlteredExpression	coronary heart disease
AlteredExpression	C0041349|C0268731|C0348642|C0477312	chronic kidney diseases	IL18	hsa:3606	0	623	0.1246	0.0054	DisGeNet_AlteredExpression	crohn disease
AlteredExpression	C0041349|C0268731|C0348642|C0477312	chronic kidney diseases	IL18	hsa:3606	0	623	0.1246	0.0054	DisGeNet_AlteredExpression	cushing syndrome
AlteredExpression	C0041349|C0268731|C0348642|C0477312	chronic kidney diseases	IL18	hsa:3606	0	623	0.1246	0.0054	DisGeNet_AlteredExpression	severe depression
AlteredExpression	C0041349|C0268731|C0348642|C0477312	chronic kidney diseases	IL18	hsa:3606	0	623	0.1246	0.0054	DisGeNet_AlteredExpression	cystic fibrosis
AlteredExpression	C0041349|C0268731|C0348642|C0477312	chronic kidney diseases	IL18	hsa:3606	0	623	0.1246	0.0054	DisGeNet_AlteredExpression	schizophrenia
AlteredExpression	C0041349|C0268731|C0348642|C0477312	chronic kidney diseases	IL18	hsa:3606	0	623	0.1246	0.0054	DisGeNet_AlteredExpression	hypertensive disease
AlteredExpression	C0041349|C0268731|C0348642|C0477312	chronic kidney diseases	IL18	hsa:3606	0	623	0.1246	0.0054	DisGeNet_AlteredExpression	eczema
AlteredExpression	C0041349|C0268731|C0348642|C0477312	chronic kidney diseases	IL18	hsa:3606	0	623	0.1246	0.0054	DisGeNet_AlteredExpression	dermatitis, atopic
AlteredExpression	C0041349|C0268731|C0348642|C0477312	chronic kidney diseases	IL18	hsa:3606	0	623	0.1246	0.0054	DisGeNet_AlteredExpression	diabetes
AlteredExpression	C0041349|C0268731|C0348642|C0477312	chronic kidney diseases	IL18	hsa:3606	0	623	0.1246	0.0054	DisGeNet_AlteredExpression	malnutrition
AlteredExpression	C0041349|C0268731|C0348642|C0477312	chronic kidney diseases	IL18	hsa:3606	0	623	0.1246	0.0054	DisGeNet_AlteredExpression	diabetes mellitus
AlteredExpression	C0041349|C0268731|C0348642|C0477312	chronic kidney diseases	IL18	hsa:3606	0	623	0.1246	0.0054	DisGeNet_AlteredExpression	diabetic retinopathy
AlteredExpression	C0041349|C0268731|C0348642|C0477312	chronic kidney diseases	IL18	hsa:3606	0	623	0.1246	0.0054	DisGeNet_AlteredExpression	parasitic diseases
AlteredExpression	C0041349|C0268731|C0348642|C0477312	chronic kidney diseases	IL18	hsa:3606	0	623	0.1246	0.0054	DisGeNet_AlteredExpression	duodenal ulcer
AlteredExpression	C0041349|C0268731|C0348642|C0477312	chronic kidney diseases	IL18	hsa:3606	0	623	0.1246	0.0054	DisGeNet_AlteredExpression	encephalomyelitis
AlteredExpression	C0041349|C0268731|C0348642|C0477312	chronic kidney diseases	IL18	hsa:3606	0	623	0.1246	0.0054	DisGeNet_AlteredExpression	multiple sclerosis
AlteredExpression	C0041349|C0268731|C0348642|C0477312	chronic kidney diseases	IL18	hsa:3606	0	623	0.1246	0.0054	DisGeNet_AlteredExpression	endometriosis
AlteredExpression	C0041349|C0268731|C0348642|C0477312	chronic kidney diseases	IL18	hsa:3606	0	623	0.1246	0.0054	DisGeNet_AlteredExpression	eosinophilia
AlteredExpression	C0041349|C0268731|C0348642|C0477312	chronic kidney diseases	IL18	hsa:3606	0	623	0.1246	0.0054	DisGeNet_AlteredExpression	fetal growth retardation
AlteredExpression	C0041349|C0268731|C0348642|C0477312	chronic kidney diseases	IL18	hsa:3606	0	623	0.1246	0.0054	DisGeNet_AlteredExpression	myositis
AlteredExpression	C0041349|C0268731|C0348642|C0477312	chronic kidney diseases	IL18	hsa:3606	0	623	0.1246	0.0054	DisGeNet_AlteredExpression	flushing
AlteredExpression	C0041349|C0268731|C0348642|C0477312	chronic kidney diseases	IL18	hsa:3606	0	623	0.1246	0.0054	DisGeNet_AlteredExpression	gastritis
AlteredExpression	C0041349|C0268731|C0348642|C0477312	chronic kidney diseases	IL18	hsa:3606	0	623	0.1246	0.0054	DisGeNet_AlteredExpression	hand, foot and mouth disease
AlteredExpression	C0041349|C0268731|C0348642|C0477312	chronic kidney diseases	IL18	hsa:3606	0	623	0.1246	0.0054	DisGeNet_AlteredExpression	cardiomegaly|cardiac dilatation
AlteredExpression	C0041349|C0268731|C0348642|C0477312	chronic kidney diseases	IL18	hsa:3606	0	623	0.1246	0.0054	DisGeNet_AlteredExpression	heart failure
AlteredExpression	C0041349|C0268731|C0348642|C0477312	chronic kidney diseases	IL18	hsa:3606	0	623	0.1246	0.0054	DisGeNet_AlteredExpression	congestive heart failure
AlteredExpression	C0041349|C0268731|C0348642|C0477312	chronic kidney diseases	IL18	hsa:3606	0	623	0.1246	0.0054	DisGeNet_AlteredExpression	hepatitis
AlteredExpression	C0041349|C0268731|C0348642|C0477312	chronic kidney diseases	IL18	hsa:3606	0	623	0.1246	0.0054	DisGeNet_AlteredExpression	herpes simplex infections
AlteredExpression	C0041349|C0268731|C0348642|C0477312	chronic kidney diseases	IL18	hsa:3606	0	623	0.1246	0.0054	DisGeNet_AlteredExpression	acquired immunodeficiency syndrome|aids related complex|hiv-infection/aids|aids (disease)
AlteredExpression	C0041349|C0268731|C0348642|C0477312	chronic kidney diseases	IL18	hsa:3606	0	623	0.1246	0.0054	DisGeNet_AlteredExpression	male infertility
AlteredExpression	C0041349|C0268731|C0348642|C0477312	chronic kidney diseases	IL18	hsa:3606	0	623	0.1246	0.0054	DisGeNet_AlteredExpression	kidney failure
AlteredExpression	C0041349|C0268731|C0348642|C0477312	chronic kidney diseases	IL18	hsa:3606	0	623	0.1246	0.0054	DisGeNet_AlteredExpression	chronic glomerulonephritis
AlteredExpression	C0041349|C0268731|C0348642|C0477312	chronic kidney diseases	IL18	hsa:3606	0	623	0.1246	0.0054	DisGeNet_AlteredExpression	adult lymphoma
AlteredExpression	C0041349|C0268731|C0348642|C0477312	chronic kidney diseases	IL18	hsa:3606	0	623	0.1246	0.0054	DisGeNet_AlteredExpression	liver cirrhosis
AlteredExpression	C0041349|C0268731|C0348642|C0477312	chronic kidney diseases	IL18	hsa:3606	0	623	0.1246	0.0054	DisGeNet_AlteredExpression	liver diseases
AlteredExpression	C0041349|C0268731|C0348642|C0477312	chronic kidney diseases	IL18	hsa:3606	0	623	0.1246	0.0054	DisGeNet_AlteredExpression	chronic obstructive airway disease
AlteredExpression	C0041349|C0268731|C0348642|C0477312	chronic kidney diseases	IL18	hsa:3606	0	623	0.1246	0.0054	DisGeNet_AlteredExpression	lupus erythematosus, cutaneous|lupus erythematosus, subacute cutaneous|lupus cutaneous|subacute cutaneous lupus
AlteredExpression	C0041349|C0268731|C0348642|C0477312	chronic kidney diseases	IL18	hsa:3606	0	623	0.1246	0.0054	DisGeNet_AlteredExpression	lupus erythematosus, systemic
AlteredExpression	C0041349|C0268731|C0348642|C0477312	chronic kidney diseases	IL18	hsa:3606	0	623	0.1246	0.0054	DisGeNet_AlteredExpression	malaria
AlteredExpression	C0041349|C0268731|C0348642|C0477312	chronic kidney diseases	IL18	hsa:3606	0	623	0.1246	0.0054	DisGeNet_AlteredExpression	malaria, falciparum
AlteredExpression	C0041349|C0268731|C0348642|C0477312	chronic kidney diseases	IL18	hsa:3606	0	623	0.1246	0.0054	DisGeNet_AlteredExpression	malignant neoplasm of stomach
AlteredExpression	C0041349|C0268731|C0348642|C0477312	chronic kidney diseases	IL18	hsa:3606	0	623	0.1246	0.0054	DisGeNet_AlteredExpression	meningitis
AlteredExpression	C0041349|C0268731|C0348642|C0477312	chronic kidney diseases	IL18	hsa:3606	0	623	0.1246	0.0054	DisGeNet_AlteredExpression	mucocutaneous lymph node syndrome
AlteredExpression	C0041349|C0268731|C0348642|C0477312	chronic kidney diseases	IL18	hsa:3606	0	623	0.1246	0.0054	DisGeNet_AlteredExpression	carcinoma of bladder|squamous cell carcinoma|pancreatic carcinoma|adenoma|bone diseases|squamous cell carcinoma of tongue|solid neoplasm|carcinoma of anal canal|adrenal cushing syndrome|pituitary neoplasms|female genital diseases|malignant squamous cell neoplasm|adrenal gland neoplasms|tongue carcinoma|carcinoma, small cell|disseminated malignant neoplasm|salivary gland carcinoma|urinary bladder diseases|primary carcinoma|metastatic carcinoma|biliary tract cancer|stomach neoplasms|pituitary adenoma|non-functioning pituitary gland neoplasm|squamous cell neoplasms|squamous cell carcinoma of pharynx|anus neoplasms|major salivary gland carcinoma|biliary tract carcinoma|small intestine carcinoma|central nervous system neoplasms, primary|adrenal cancer|tongue neoplasms|squamous cell carcinoma of lip|bladder squamous cell carcinoma|pancreatic carcinoma non-resectable|cancer of urinary tract|neoplasms, second primary|adenoma of rectum|pituitary adenoma, non-secreting|squamous cell carcinoma, metastatic|central nervous system leukaemia|anal squamous cell carcinoma|biliary adenoma|cancer of digestive system|small cell carcinoma of ovary|metastatic small cell carcinoma|cartilage diseases|biliary carcinoma|cancer of lip|benign neoplasm of oral cavity|carcinoma in situ of bladder
AlteredExpression	C0041349|C0268731|C0348642|C0477312	chronic kidney diseases	IL18	hsa:3606	0	623	0.1246	0.0054	DisGeNet_AlteredExpression	malignant neoplasm of ovary
AlteredExpression	C0041349|C0268731|C0348642|C0477312	chronic kidney diseases	IL18	hsa:3606	0	623	0.1246	0.0054	DisGeNet_AlteredExpression	malignant neoplasm of urinary bladder
AlteredExpression	C0041349|C0268731|C0348642|C0477312	chronic kidney diseases	IL18	hsa:3606	0	623	0.1246	0.0054	DisGeNet_AlteredExpression	stomach carcinoma
AlteredExpression	C0041349|C0268731|C0348642|C0477312	chronic kidney diseases	IL18	hsa:3606	0	623	0.1246	0.0054	DisGeNet_AlteredExpression	primary malignant neoplasm
AlteredExpression	C0041349|C0268731|C0348642|C0477312	chronic kidney diseases	IL18	hsa:3606	0	623	0.1246	0.0054	DisGeNet_AlteredExpression	nephrotic syndrome
AlteredExpression	C0041349|C0268731|C0348642|C0477312	chronic kidney diseases	IL18	hsa:3606	0	623	0.1246	0.0054	DisGeNet_AlteredExpression	mental depression
AlteredExpression	C0041349|C0268731|C0348642|C0477312	chronic kidney diseases	IL18	hsa:3606	0	623	0.1246	0.0054	DisGeNet_AlteredExpression	obesity
AlteredExpression	C0041349|C0268731|C0348642|C0477312	chronic kidney diseases	IL18	hsa:3606	0	623	0.1246	0.0054	DisGeNet_AlteredExpression	polycystic ovary syndrome
AlteredExpression	C0041349|C0268731|C0348642|C0477312	chronic kidney diseases	IL18	hsa:3606	0	623	0.1246	0.0054	DisGeNet_AlteredExpression	salmonella infections
AlteredExpression	C0041349|C0268731|C0348642|C0477312	chronic kidney diseases	IL18	hsa:3606	0	623	0.1246	0.0054	DisGeNet_AlteredExpression	synovitis
AlteredExpression	C0041349|C0268731|C0348642|C0477312	chronic kidney diseases	IL18	hsa:3606	0	623	0.1246	0.0054	DisGeNet_AlteredExpression	mycoplasma pneumonia
AlteredExpression	C0041349|C0268731|C0348642|C0477312	chronic kidney diseases	IL18	hsa:3606	0	623	0.1246	0.0054	DisGeNet_AlteredExpression	acute heart failure
AlteredExpression	C0041349|C0268731|C0348642|C0477312	chronic kidney diseases	IL18	hsa:3606	0	623	0.1246	0.0054	DisGeNet_AlteredExpression	henoch-schoenlein purpura
AlteredExpression	C0041349|C0268731|C0348642|C0477312	chronic kidney diseases	IL18	hsa:3606	0	623	0.1246	0.0054	DisGeNet_AlteredExpression	rheumatoid nodule
AlteredExpression	C0041349|C0268731|C0348642|C0477312	chronic kidney diseases	IL18	hsa:3606	0	623	0.1246	0.0054	DisGeNet_AlteredExpression	sarcoidosis
AlteredExpression	C0041349|C0268731|C0348642|C0477312	chronic kidney diseases	IL18	hsa:3606	0	623	0.1246	0.0054	DisGeNet_AlteredExpression	psychotic disorders
AlteredExpression	C0041349|C0268731|C0348642|C0477312	chronic kidney diseases	IL18	hsa:3606	0	623	0.1246	0.0054	DisGeNet_AlteredExpression	sepsis
AlteredExpression	C0041349|C0268731|C0348642|C0477312	chronic kidney diseases	IL18	hsa:3606	0	623	0.1246	0.0054	DisGeNet_AlteredExpression	hiv infections
AlteredExpression	C0041349|C0268731|C0348642|C0477312	chronic kidney diseases	IL18	hsa:3606	0	623	0.1246	0.0054	DisGeNet_AlteredExpression	juvenile arthritis
AlteredExpression	C0041349|C0268731|C0348642|C0477312	chronic kidney diseases	IL18	hsa:3606	0	623	0.1246	0.0054	DisGeNet_AlteredExpression	cerebrovascular accident
AlteredExpression	C0041349|C0268731|C0348642|C0477312	chronic kidney diseases	IL18	hsa:3606	0	623	0.1246	0.0054	DisGeNet_AlteredExpression	kidney diseases
AlteredExpression	C0041349|C0268731|C0348642|C0477312	chronic kidney diseases	IL18	hsa:3606	0	623	0.1246	0.0054	DisGeNet_AlteredExpression	varicocele
AlteredExpression	C0041349|C0268731|C0348642|C0477312	chronic kidney diseases	IL18	hsa:3606	0	623	0.1246	0.0054	DisGeNet_AlteredExpression	west nile fever
AlteredExpression	C0041349|C0268731|C0348642|C0477312	chronic kidney diseases	IL18	hsa:3606	0	623	0.1246	0.0054	DisGeNet_AlteredExpression	polymyositis
AlteredExpression	C0041349|C0268731|C0348642|C0477312	chronic kidney diseases	IL18	hsa:3606	0	623	0.1246	0.0054	DisGeNet_AlteredExpression	complete atrioventricular block
AlteredExpression	C0041349|C0268731|C0348642|C0477312	chronic kidney diseases	IL18	hsa:3606	0	623	0.1246	0.0054	DisGeNet_AlteredExpression	melanoma
AlteredExpression	C0041349|C0268731|C0348642|C0477312	chronic kidney diseases	IL18	hsa:3606	0	623	0.1246	0.0054	DisGeNet_AlteredExpression	hepatitis a
AlteredExpression	C0041349|C0268731|C0348642|C0477312	chronic kidney diseases	IL18	hsa:3606	0	623	0.1246	0.0054	DisGeNet_AlteredExpression	malignant mesothelioma
AlteredExpression	C0041349|C0268731|C0348642|C0477312	chronic kidney diseases	IL18	hsa:3606	0	623	0.1246	0.0054	DisGeNet_AlteredExpression	prostatic hypertrophy|prostatic hyperplasia|benign prostatic hyperplasia
AlteredExpression	C0041349|C0268731|C0348642|C0477312	chronic kidney diseases	IL18	hsa:3606	0	623	0.1246	0.0054	DisGeNet_AlteredExpression	colon carcinoma
AlteredExpression	C0041349|C0268731|C0348642|C0477312	chronic kidney diseases	IL18	hsa:3606	0	623	0.1246	0.0054	DisGeNet_AlteredExpression	breast carcinoma
AlteredExpression	C0041349|C0268731|C0348642|C0477312	chronic kidney diseases	IL18	hsa:3606	0	623	0.1246	0.0054	DisGeNet_AlteredExpression	prostate carcinoma
AlteredExpression	C0041349|C0268731|C0348642|C0477312	chronic kidney diseases	IL18	hsa:3606	0	623	0.1246	0.0054	DisGeNet_AlteredExpression	myocardial infarction
AlteredExpression	C0041349|C0268731|C0348642|C0477312	chronic kidney diseases	IL18	hsa:3606	0	623	0.1246	0.0054	DisGeNet_AlteredExpression	acute myocardial infarction
AlteredExpression	C0041349|C0268731|C0348642|C0477312	chronic kidney diseases	IL18	hsa:3606	0	623	0.1246	0.0054	DisGeNet_AlteredExpression	dissection of aorta
AlteredExpression	C0041349|C0268731|C0348642|C0477312	chronic kidney diseases	IL18	hsa:3606	0	623	0.1246	0.0054	DisGeNet_AlteredExpression	deep vein thrombosis
AlteredExpression	C0041349|C0268731|C0348642|C0477312	chronic kidney diseases	IL18	hsa:3606	0	623	0.1246	0.0054	DisGeNet_AlteredExpression	diverticulitis
AlteredExpression	C0041349|C0268731|C0348642|C0477312	chronic kidney diseases	IL18	hsa:3606	0	623	0.1246	0.0054	DisGeNet_AlteredExpression	chorioamnionitis
AlteredExpression	C0041349|C0268731|C0348642|C0477312	chronic kidney diseases	IL18	hsa:3606	0	623	0.1246	0.0054	DisGeNet_AlteredExpression	virus diseases
AlteredExpression	C0041349|C0268731|C0348642|C0477312	chronic kidney diseases	IL18	hsa:3606	0	623	0.1246	0.0054	DisGeNet_AlteredExpression	generalized anxiety disorder|anxiety generalized
AlteredExpression	C0041349|C0268731|C0348642|C0477312	chronic kidney diseases	IL18	hsa:3606	0	623	0.1246	0.0054	DisGeNet_AlteredExpression	dermatomyositis
AlteredExpression	C0041349|C0268731|C0348642|C0477312	chronic kidney diseases	IL18	hsa:3606	0	623	0.1246	0.0054	DisGeNet_AlteredExpression	chronic periodontitis
AlteredExpression	C0041349|C0268731|C0348642|C0477312	chronic kidney diseases	IL18	hsa:3606	0	623	0.1246	0.0054	DisGeNet_AlteredExpression	cystinosis
AlteredExpression	C0041349|C0268731|C0348642|C0477312	chronic kidney diseases	IL18	hsa:3606	0	623	0.1246	0.0054	DisGeNet_AlteredExpression	kidney failure, acute
AlteredExpression	C0041349|C0268731|C0348642|C0477312	chronic kidney diseases	IL18	hsa:3606	0	623	0.1246	0.0054	DisGeNet_AlteredExpression	hepatitis b
AlteredExpression	C0041349|C0268731|C0348642|C0477312	chronic kidney diseases	IL18	hsa:3606	0	623	0.1246	0.0054	DisGeNet_AlteredExpression	hepatitis b, chronic
AlteredExpression	C0041349|C0268731|C0348642|C0477312	chronic kidney diseases	IL18	hsa:3606	0	623	0.1246	0.0054	DisGeNet_AlteredExpression	inflammatory disorder
AlteredExpression	C0041349|C0268731|C0348642|C0477312	chronic kidney diseases	IL18	hsa:3606	0	623	0.1246	0.0054	DisGeNet_AlteredExpression	cardiovascular diseases
AlteredExpression	C0041349|C0268731|C0348642|C0477312	chronic kidney diseases	IL18	hsa:3606	0	623	0.1246	0.0054	DisGeNet_AlteredExpression	borderline personality disorder
AlteredExpression	C0041349|C0268731|C0348642|C0477312	chronic kidney diseases	IL18	hsa:3606	0	623	0.1246	0.0054	DisGeNet_AlteredExpression	pancreatitis, chronic
AlteredExpression	C0041349|C0268731|C0348642|C0477312	chronic kidney diseases	IL18	hsa:3606	0	623	0.1246	0.0054	DisGeNet_AlteredExpression	familial mediterranean fever|amyloidosis, familial
AlteredExpression	C0041349|C0268731|C0348642|C0477312	chronic kidney diseases	IL18	hsa:3606	0	623	0.1246	0.0054	DisGeNet_AlteredExpression	carcinoma of anal margin
AlteredExpression	C0041349|C0268731|C0348642|C0477312	chronic kidney diseases	IL18	hsa:3606	0	623	0.1246	0.0054	DisGeNet_AlteredExpression	infectious colitis
AlteredExpression	C0041349|C0268731|C0348642|C0477312	chronic kidney diseases	IL18	hsa:3606	0	623	0.1246	0.0054	DisGeNet_AlteredExpression	bacterial infections
AlteredExpression	C0041349|C0268731|C0348642|C0477312	chronic kidney diseases	IL18	hsa:3606	0	623	0.1246	0.0054	DisGeNet_AlteredExpression	skin lesion
AlteredExpression	C0041349|C0268731|C0348642|C0477312	chronic kidney diseases	IL18	hsa:3606	0	623	0.1246	0.0054	DisGeNet_AlteredExpression	ovarian neoplasm
AlteredExpression	C0041349|C0268731|C0348642|C0477312	chronic kidney diseases	IL18	hsa:3606	0	623	0.1246	0.0054	DisGeNet_AlteredExpression	keratoconjunctivitis sicca
AlteredExpression	C0041349|C0268731|C0348642|C0477312	chronic kidney diseases	IL18	hsa:3606	0	623	0.1246	0.0054	DisGeNet_AlteredExpression	stable angina
AlteredExpression	C0041349|C0268731|C0348642|C0477312	chronic kidney diseases	IL18	hsa:3606	0	623	0.1246	0.0054	DisGeNet_AlteredExpression	cardiomyopathies
AlteredExpression	C0041349|C0268731|C0348642|C0477312	chronic kidney diseases	IL18	hsa:3606	0	623	0.1246	0.0054	DisGeNet_AlteredExpression	idiopathic pulmonary fibrosis|idiopathic pneumonia syndrome|chronic idiopathic pulmonary fibrosis|alveolitis, fibrosing
AlteredExpression	C0041349|C0268731|C0348642|C0477312	chronic kidney diseases	IL18	hsa:3606	0	623	0.1246	0.0054	DisGeNet_AlteredExpression	periodontal diseases
AlteredExpression	C0041349|C0268731|C0348642|C0477312	chronic kidney diseases	IL18	hsa:3606	0	623	0.1246	0.0054	DisGeNet_AlteredExpression	steatohepatitis|nonalcoholic steatohepatitis
AlteredExpression	C0041349|C0268731|C0348642|C0477312	chronic kidney diseases	IL18	hsa:3606	0	623	0.1246	0.0054	DisGeNet_AlteredExpression	middle cerebral artery occlusion
AlteredExpression	C0041349|C0268731|C0348642|C0477312	chronic kidney diseases	IL18	hsa:3606	0	623	0.1246	0.0054	DisGeNet_AlteredExpression	nonorganic psychosis
AlteredExpression	C0041349|C0268731|C0348642|C0477312	chronic kidney diseases	IL18	hsa:3606	0	623	0.1246	0.0054	DisGeNet_AlteredExpression	malignant neoplasm of prostate
AlteredExpression	C0041349|C0268731|C0348642|C0477312	chronic kidney diseases	IL18	hsa:3606	0	623	0.1246	0.0054	DisGeNet_AlteredExpression	hepatitis c
AlteredExpression	C0041349|C0268731|C0348642|C0477312	chronic kidney diseases	IL18	hsa:3606	0	623	0.1246	0.0054	DisGeNet_AlteredExpression	fibrosis, liver
AlteredExpression	C0041349|C0268731|C0348642|C0477312	chronic kidney diseases	IL18	hsa:3606	0	623	0.1246	0.0054	DisGeNet_AlteredExpression	liver failure
AlteredExpression	C0041349|C0268731|C0348642|C0477312	chronic kidney diseases	IL18	hsa:3606	0	623	0.1246	0.0054	DisGeNet_AlteredExpression	chronic liver failure|liver failure, acute
AlteredExpression	C0041349|C0268731|C0348642|C0477312	chronic kidney diseases	IL18	hsa:3606	0	623	0.1246	0.0054	DisGeNet_AlteredExpression	enteritis due to norovirus
AlteredExpression	C0041349|C0268731|C0348642|C0477312	chronic kidney diseases	IL18	hsa:3606	0	623	0.1246	0.0054	DisGeNet_AlteredExpression	malignant neoplasm of kidney
AlteredExpression	C0041349|C0268731|C0348642|C0477312	chronic kidney diseases	IL18	hsa:3606	0	623	0.1246	0.0054	DisGeNet_AlteredExpression	lipodystrophy
AlteredExpression	C0041349|C0268731|C0348642|C0477312	chronic kidney diseases	IL18	hsa:3606	0	623	0.1246	0.0054	DisGeNet_AlteredExpression	chronic tension-type headache|headache, intractable
AlteredExpression	C0041349|C0268731|C0348642|C0477312	chronic kidney diseases	IL18	hsa:3606	0	623	0.1246	0.0054	DisGeNet_AlteredExpression	carotid stenosis
AlteredExpression	C0041349|C0268731|C0348642|C0477312	chronic kidney diseases	IL18	hsa:3606	0	623	0.1246	0.0054	DisGeNet_AlteredExpression	pleural tuberculosis|asbestosis
AlteredExpression	C0041349|C0268731|C0348642|C0477312	chronic kidney diseases	IL18	hsa:3606	0	623	0.1246	0.0054	DisGeNet_AlteredExpression	hepatic encephalopathy|fulminant hepatitis|atrophy of liver
AlteredExpression	C0041349|C0268731|C0348642|C0477312	chronic kidney diseases	IL18	hsa:3606	0	623	0.1246	0.0054	DisGeNet_AlteredExpression	bronchopulmonary dysplasia
AlteredExpression	C0041349|C0268731|C0348642|C0477312	chronic kidney diseases	IL18	hsa:3606	0	623	0.1246	0.0054	DisGeNet_AlteredExpression	myelodysplasia
AlteredExpression	C0041349|C0268731|C0348642|C0477312	chronic kidney diseases	IL18	hsa:3606	0	623	0.1246	0.0054	DisGeNet_AlteredExpression	liver carcinoma
AlteredExpression	C0041349|C0268731|C0348642|C0477312	chronic kidney diseases	IL18	hsa:3606	0	623	0.1246	0.0054	DisGeNet_AlteredExpression	hepatitis c, chronic
AlteredExpression	C0041349|C0268731|C0348642|C0477312	chronic kidney diseases	IL18	hsa:3606	0	623	0.1246	0.0054	DisGeNet_AlteredExpression	congenital chromosomal disease|autoimmune diseases
AlteredExpression	C0041349|C0268731|C0348642|C0477312	chronic kidney diseases	IL18	hsa:3606	0	623	0.1246	0.0054	DisGeNet_AlteredExpression	cervical cancer|invasive cancer|bowen disease|invasive carcinoma
AlteredExpression	C0041349|C0268731|C0348642|C0477312	chronic kidney diseases	IL18	hsa:3606	0	623	0.1246	0.0054	DisGeNet_AlteredExpression	myelodysplastic syndrome
AlteredExpression	C0041349|C0268731|C0348642|C0477312	chronic kidney diseases	IL18	hsa:3606	0	623	0.1246	0.0054	DisGeNet_AlteredExpression	acute coronary syndrome
AlteredExpression	C0041349|C0268731|C0348642|C0477312	chronic kidney diseases	IL18	hsa:3606	0	623	0.1246	0.0054	DisGeNet_AlteredExpression	acute exacerbation of chronic obstructive airways disease
AlteredExpression	C0041349|C0268731|C0348642|C0477312	chronic kidney diseases	IL18	hsa:3606	0	623	0.1246	0.0054	DisGeNet_AlteredExpression	acute gvh disease
AlteredExpression	C0041349|C0268731|C0348642|C0477312	chronic kidney diseases	IL18	hsa:3606	0	623	0.1246	0.0054	DisGeNet_AlteredExpression	acute leukemia
AlteredExpression	C0041349|C0268731|C0348642|C0477312	chronic kidney diseases	IL18	hsa:3606	0	623	0.1246	0.0054	DisGeNet_AlteredExpression	acute monocytic leukemia
AlteredExpression	C0041349|C0268731|C0348642|C0477312	chronic kidney diseases	IL18	hsa:3606	0	623	0.1246	0.0054	DisGeNet_AlteredExpression	acute promyelocytic leukemia
AlteredExpression	C0041349|C0268731|C0348642|C0477312	chronic kidney diseases	IL18	hsa:3606	0	623	0.1246	0.0054	DisGeNet_AlteredExpression	adenocarcinoma of pancreas
AlteredExpression	C0041349|C0268731|C0348642|C0477312	chronic kidney diseases	IL18	hsa:3606	0	623	0.1246	0.0054	DisGeNet_AlteredExpression	adult burkitt lymphoma
AlteredExpression	C0041349|C0268731|C0348642|C0477312	chronic kidney diseases	IL18	hsa:3606	0	623	0.1246	0.0054	DisGeNet_AlteredExpression	adult type dermatomyositis
AlteredExpression	C0041349|C0268731|C0348642|C0477312	chronic kidney diseases	IL18	hsa:3606	0	623	0.1246	0.0054	DisGeNet_AlteredExpression	adult-onset still disease
AlteredExpression	C0041349|C0268731|C0348642|C0477312	chronic kidney diseases	IL18	hsa:3606	0	623	0.1246	0.0054	DisGeNet_AlteredExpression	allergic rhinitis (disorder)
AlteredExpression	C0041349|C0268731|C0348642|C0477312	chronic kidney diseases	IL18	hsa:3606	0	623	0.1246	0.0054	DisGeNet_AlteredExpression	anemia of chronic disease
AlteredExpression	C0041349|C0268731|C0348642|C0477312	chronic kidney diseases	IL18	hsa:3606	0	623	0.1246	0.0054	DisGeNet_AlteredExpression	anti-neutrophil cytoplasmic antibody-associated vasculitis
AlteredExpression	C0041349|C0268731|C0348642|C0477312	chronic kidney diseases	IL18	hsa:3606	0	623	0.1246	0.0054	DisGeNet_AlteredExpression	aplastic anemia
AlteredExpression	C0041349|C0268731|C0348642|C0477312	chronic kidney diseases	IL18	hsa:3606	0	623	0.1246	0.0054	DisGeNet_AlteredExpression	apraxia, developmental verbal
AlteredExpression	C0041349|C0268731|C0348642|C0477312	chronic kidney diseases	IL18	hsa:3606	0	623	0.1246	0.0054	DisGeNet_AlteredExpression	arthritis, gouty
AlteredExpression	C0041349|C0268731|C0348642|C0477312	chronic kidney diseases	IL18	hsa:3606	0	623	0.1246	0.0054	DisGeNet_AlteredExpression	atrial septal defect 1
AlteredExpression	C0041349|C0268731|C0348642|C0477312	chronic kidney diseases	IL18	hsa:3606	0	623	0.1246	0.0054	DisGeNet_AlteredExpression	atrial septal defects
AlteredExpression	C0041349|C0268731|C0348642|C0477312	chronic kidney diseases	IL18	hsa:3606	0	623	0.1246	0.0054	DisGeNet_AlteredExpression	autism spectrum disorders
AlteredExpression	C0041349|C0268731|C0348642|C0477312	chronic kidney diseases	IL18	hsa:3606	0	623	0.1246	0.0054	DisGeNet_AlteredExpression	autoimmune thrombocytopenia
AlteredExpression	C0041349|C0268731|C0348642|C0477312	chronic kidney diseases	IL18	hsa:3606	0	623	0.1246	0.0054	DisGeNet_AlteredExpression	b-cell malignancy, low-grade
AlteredExpression	C0041349|C0268731|C0348642|C0477312	chronic kidney diseases	IL18	hsa:3606	0	623	0.1246	0.0054	DisGeNet_AlteredExpression	bardet-biedl syndrome
AlteredExpression	C0041349|C0268731|C0348642|C0477312	chronic kidney diseases	IL18	hsa:3606	0	623	0.1246	0.0054	DisGeNet_AlteredExpression	behcet syndrome
AlteredExpression	C0041349|C0268731|C0348642|C0477312	chronic kidney diseases	IL18	hsa:3606	0	623	0.1246	0.0054	DisGeNet_AlteredExpression	benign melanocytic nevus
AlteredExpression	C0041349|C0268731|C0348642|C0477312	chronic kidney diseases	IL18	hsa:3606	0	623	0.1246	0.0054	DisGeNet_AlteredExpression	caffeine related disorders
AlteredExpression	C0041349|C0268731|C0348642|C0477312	chronic kidney diseases	IL18	hsa:3606	0	623	0.1246	0.0054	DisGeNet_AlteredExpression	carcinogenesis
AlteredExpression	C0041349|C0268731|C0348642|C0477312	chronic kidney diseases	IL18	hsa:3606	0	623	0.1246	0.0054	DisGeNet_AlteredExpression	carcinoma, ovarian epithelial
AlteredExpression	C0041349|C0268731|C0348642|C0477312	chronic kidney diseases	IL18	hsa:3606	0	623	0.1246	0.0054	DisGeNet_AlteredExpression	celiac disease
AlteredExpression	C0041349|C0268731|C0348642|C0477312	chronic kidney diseases	IL18	hsa:3606	0	623	0.1246	0.0054	DisGeNet_AlteredExpression	childhood burkitt lymphoma
AlteredExpression	C0041349|C0268731|C0348642|C0477312	chronic kidney diseases	IL18	hsa:3606	0	623	0.1246	0.0054	DisGeNet_AlteredExpression	childhood leukemia
AlteredExpression	C0041349|C0268731|C0348642|C0477312	chronic kidney diseases	IL18	hsa:3606	0	623	0.1246	0.0054	DisGeNet_AlteredExpression	childhood lymphoma
AlteredExpression	C0041349|C0268731|C0348642|C0477312	chronic kidney diseases	IL18	hsa:3606	0	623	0.1246	0.0054	DisGeNet_AlteredExpression	chronic kidney disease stage 5
AlteredExpression	C0041349|C0268731|C0348642|C0477312	chronic kidney diseases	IL18	hsa:3606	0	623	0.1246	0.0054	DisGeNet_AlteredExpression	chronic lymphocytic leukemia
AlteredExpression	C0041349|C0268731|C0348642|C0477312	chronic kidney diseases	IL18	hsa:3606	0	623	0.1246	0.0054	DisGeNet_AlteredExpression	chronic sialoadenitis
AlteredExpression	C0041349|C0268731|C0348642|C0477312	chronic kidney diseases	IL18	hsa:3606	0	623	0.1246	0.0054	DisGeNet_AlteredExpression	cleft palate, isolated
AlteredExpression	C0041349|C0268731|C0348642|C0477312	chronic kidney diseases	IL18	hsa:3606	0	623	0.1246	0.0054	DisGeNet_AlteredExpression	cockayne syndrome, type i
AlteredExpression	C0041349|C0268731|C0348642|C0477312	chronic kidney diseases	IL18	hsa:3606	0	623	0.1246	0.0054	DisGeNet_AlteredExpression	colorectal carcinoma
AlteredExpression	C0041349|C0268731|C0348642|C0477312	chronic kidney diseases	IL18	hsa:3606	0	623	0.1246	0.0054	DisGeNet_AlteredExpression	columnar cell change of the breast
AlteredExpression	C0041349|C0268731|C0348642|C0477312	chronic kidney diseases	IL18	hsa:3606	0	623	0.1246	0.0054	DisGeNet_AlteredExpression	conventional (clear cell) renal cell carcinoma
AlteredExpression	C0041349|C0268731|C0348642|C0477312	chronic kidney diseases	IL18	hsa:3606	0	623	0.1246	0.0054	DisGeNet_AlteredExpression	cryopyrin-associated periodic syndromes
AlteredExpression	C0041349|C0268731|C0348642|C0477312	chronic kidney diseases	IL18	hsa:3606	0	623	0.1246	0.0054	DisGeNet_AlteredExpression	cytokine storm
AlteredExpression	C0041349|C0268731|C0348642|C0477312	chronic kidney diseases	IL18	hsa:3606	0	623	0.1246	0.0054	DisGeNet_AlteredExpression	degenerative polyarthritis
AlteredExpression	C0041349|C0268731|C0348642|C0477312	chronic kidney diseases	IL18	hsa:3606	0	623	0.1246	0.0054	DisGeNet_AlteredExpression	dentatorubral-pallidoluysian atrophy
AlteredExpression	C0041349|C0268731|C0348642|C0477312	chronic kidney diseases	IL18	hsa:3606	0	623	0.1246	0.0054	DisGeNet_AlteredExpression	diabetes mellitus, insulin-dependent
AlteredExpression	C0041349|C0268731|C0348642|C0477312	chronic kidney diseases	IL18	hsa:3606	0	623	0.1246	0.0054	DisGeNet_AlteredExpression	diabetes mellitus, non-insulin-dependent
AlteredExpression	C0041349|C0268731|C0348642|C0477312	chronic kidney diseases	IL18	hsa:3606	0	623	0.1246	0.0054	DisGeNet_AlteredExpression	diabetes, autoimmune
AlteredExpression	C0041349|C0268731|C0348642|C0477312	chronic kidney diseases	IL18	hsa:3606	0	623	0.1246	0.0054	DisGeNet_AlteredExpression	diabetic nephropathy
AlteredExpression	C0041349|C0268731|C0348642|C0477312	chronic kidney diseases	IL18	hsa:3606	0	623	0.1246	0.0054	DisGeNet_AlteredExpression	dysplastic nevus
AlteredExpression	C0041349|C0268731|C0348642|C0477312	chronic kidney diseases	IL18	hsa:3606	0	623	0.1246	0.0054	DisGeNet_AlteredExpression	eosinophilic disorder
AlteredExpression	C0041349|C0268731|C0348642|C0477312	chronic kidney diseases	IL18	hsa:3606	0	623	0.1246	0.0054	DisGeNet_AlteredExpression	epilepsy, temporal lobe
AlteredExpression	C0041349|C0268731|C0348642|C0477312	chronic kidney diseases	IL18	hsa:3606	0	623	0.1246	0.0054	DisGeNet_AlteredExpression	esophageal varices
AlteredExpression	C0041349|C0268731|C0348642|C0477312	chronic kidney diseases	IL18	hsa:3606	0	623	0.1246	0.0054	DisGeNet_AlteredExpression	esophagitis
AlteredExpression	C0041349|C0268731|C0348642|C0477312	chronic kidney diseases	IL18	hsa:3606	0	623	0.1246	0.0054	DisGeNet_AlteredExpression	focal glomerulosclerosis
AlteredExpression	C0041349|C0268731|C0348642|C0477312	chronic kidney diseases	IL18	hsa:3606	0	623	0.1246	0.0054	DisGeNet_AlteredExpression	frontotemporal lobar degeneration
AlteredExpression	C0041349|C0268731|C0348642|C0477312	chronic kidney diseases	IL18	hsa:3606	0	623	0.1246	0.0054	DisGeNet_AlteredExpression	h5n1 influenza
AlteredExpression	C0041349|C0268731|C0348642|C0477312	chronic kidney diseases	IL18	hsa:3606	0	623	0.1246	0.0054	DisGeNet_AlteredExpression	hashimoto disease
AlteredExpression	C0041349|C0268731|C0348642|C0477312	chronic kidney diseases	IL18	hsa:3606	0	623	0.1246	0.0054	DisGeNet_AlteredExpression	hbv coinfection
AlteredExpression	C0041349|C0268731|C0348642|C0477312	chronic kidney diseases	IL18	hsa:3606	0	623	0.1246	0.0054	DisGeNet_AlteredExpression	helicobacter pylori (h. pylori) infection in conditions classified elsewhere and of unspecified site
AlteredExpression	C0041349|C0268731|C0348642|C0477312	chronic kidney diseases	IL18	hsa:3606	0	623	0.1246	0.0054	DisGeNet_AlteredExpression	hematologic neoplasms
AlteredExpression	C0041349|C0268731|C0348642|C0477312	chronic kidney diseases	IL18	hsa:3606	0	623	0.1246	0.0054	DisGeNet_AlteredExpression	hematological disease
AlteredExpression	C0041349|C0268731|C0348642|C0477312	chronic kidney diseases	IL18	hsa:3606	0	623	0.1246	0.0054	DisGeNet_AlteredExpression	hemorrhagic fever, ebola
AlteredExpression	C0041349|C0268731|C0348642|C0477312	chronic kidney diseases	IL18	hsa:3606	0	623	0.1246	0.0054	DisGeNet_AlteredExpression	histiocytosis haematophagic
AlteredExpression	C0041349|C0268731|C0348642|C0477312	chronic kidney diseases	IL18	hsa:3606	0	623	0.1246	0.0054	DisGeNet_AlteredExpression	hiv lipodystrophy
AlteredExpression	C0041349|C0268731|C0348642|C0477312	chronic kidney diseases	IL18	hsa:3606	0	623	0.1246	0.0054	DisGeNet_AlteredExpression	hiv viraemia
AlteredExpression	C0041349|C0268731|C0348642|C0477312	chronic kidney diseases	IL18	hsa:3606	0	623	0.1246	0.0054	DisGeNet_AlteredExpression	human immunodeficiency virus (hiv) ii infection category b1
AlteredExpression	C0041349|C0268731|C0348642|C0477312	chronic kidney diseases	IL18	hsa:3606	0	623	0.1246	0.0054	DisGeNet_AlteredExpression	hyperalgesia
AlteredExpression	C0041349|C0268731|C0348642|C0477312	chronic kidney diseases	IL18	hsa:3606	0	623	0.1246	0.0054	DisGeNet_AlteredExpression	hyperglycemia
AlteredExpression	C0041349|C0268731|C0348642|C0477312	chronic kidney diseases	IL18	hsa:3606	0	623	0.1246	0.0054	DisGeNet_AlteredExpression	hyperhomocysteinemia
AlteredExpression	C0041349|C0268731|C0348642|C0477312	chronic kidney diseases	IL18	hsa:3606	0	623	0.1246	0.0054	DisGeNet_AlteredExpression	hyperuricemia
AlteredExpression	C0041349|C0268731|C0348642|C0477312	chronic kidney diseases	IL18	hsa:3606	0	623	0.1246	0.0054	DisGeNet_AlteredExpression	hypoxic-ischemic encephalopathy
AlteredExpression	C0041349|C0268731|C0348642|C0477312	chronic kidney diseases	IL18	hsa:3606	0	623	0.1246	0.0054	DisGeNet_AlteredExpression	iga glomerulonephritis
AlteredExpression	C0041349|C0268731|C0348642|C0477312	chronic kidney diseases	IL18	hsa:3606	0	623	0.1246	0.0054	DisGeNet_AlteredExpression	immune thrombocytopenic purpura
AlteredExpression	C0041349|C0268731|C0348642|C0477312	chronic kidney diseases	IL18	hsa:3606	0	623	0.1246	0.0054	DisGeNet_AlteredExpression	impaired cognition
AlteredExpression	C0041349|C0268731|C0348642|C0477312	chronic kidney diseases	IL18	hsa:3606	0	623	0.1246	0.0054	DisGeNet_AlteredExpression	infection caused by helicobacter pylori
AlteredExpression	C0041349|C0268731|C0348642|C0477312	chronic kidney diseases	IL18	hsa:3606	0	623	0.1246	0.0054	DisGeNet_AlteredExpression	infection caused by norovirus
AlteredExpression	C0041349|C0268731|C0348642|C0477312	chronic kidney diseases	IL18	hsa:3606	0	623	0.1246	0.0054	DisGeNet_AlteredExpression	inflammatory bowel diseases
AlteredExpression	C0041349|C0268731|C0348642|C0477312	chronic kidney diseases	IL18	hsa:3606	0	623	0.1246	0.0054	DisGeNet_AlteredExpression	influenza a
AlteredExpression	C0041349|C0268731|C0348642|C0477312	chronic kidney diseases	IL18	hsa:3606	0	623	0.1246	0.0054	DisGeNet_AlteredExpression	influenza a virus infection
AlteredExpression	C0041349|C0268731|C0348642|C0477312	chronic kidney diseases	IL18	hsa:3606	0	623	0.1246	0.0054	DisGeNet_AlteredExpression	internal carotid artery stenosis
AlteredExpression	C0041349|C0268731|C0348642|C0477312	chronic kidney diseases	IL18	hsa:3606	0	623	0.1246	0.0054	DisGeNet_AlteredExpression	intracranial glioma
AlteredExpression	C0041349|C0268731|C0348642|C0477312	chronic kidney diseases	IL18	hsa:3606	0	623	0.1246	0.0054	DisGeNet_AlteredExpression	ischemic cardiomyopathy
AlteredExpression	C0041349|C0268731|C0348642|C0477312	chronic kidney diseases	IL18	hsa:3606	0	623	0.1246	0.0054	DisGeNet_AlteredExpression	ischemic stroke
AlteredExpression	C0041349|C0268731|C0348642|C0477312	chronic kidney diseases	IL18	hsa:3606	0	623	0.1246	0.0054	DisGeNet_AlteredExpression	large cell carcinoma of lung
AlteredExpression	C0041349|C0268731|C0348642|C0477312	chronic kidney diseases	IL18	hsa:3606	0	623	0.1246	0.0054	DisGeNet_AlteredExpression	left ventricular hypertrophy
AlteredExpression	C0041349|C0268731|C0348642|C0477312	chronic kidney diseases	IL18	hsa:3606	0	623	0.1246	0.0054	DisGeNet_AlteredExpression	leukemia
AlteredExpression	C0041349|C0268731|C0348642|C0477312	chronic kidney diseases	IL18	hsa:3606	0	623	0.1246	0.0054	DisGeNet_AlteredExpression	leukemia, large granular lymphocytic
AlteredExpression	C0041349|C0268731|C0348642|C0477312	chronic kidney diseases	IL18	hsa:3606	0	623	0.1246	0.0054	DisGeNet_AlteredExpression	leukemia, myelocytic, acute
AlteredExpression	C0041349|C0268731|C0348642|C0477312	chronic kidney diseases	IL18	hsa:3606	0	623	0.1246	0.0054	DisGeNet_AlteredExpression	leukemia, myelomonocytic, chronic
AlteredExpression	C0041349|C0268731|C0348642|C0477312	chronic kidney diseases	IL18	hsa:3606	0	623	0.1246	0.0054	DisGeNet_AlteredExpression	leukemogenesis
AlteredExpression	C0041349|C0268731|C0348642|C0477312	chronic kidney diseases	IL18	hsa:3606	0	623	0.1246	0.0054	DisGeNet_AlteredExpression	leukomalacia, periventricular
AlteredExpression	C0041349|C0268731|C0348642|C0477312	chronic kidney diseases	IL18	hsa:3606	0	623	0.1246	0.0054	DisGeNet_AlteredExpression	liver neoplasms
AlteredExpression	C0041349|C0268731|C0348642|C0477312	chronic kidney diseases	IL18	hsa:3606	0	623	0.1246	0.0054	DisGeNet_AlteredExpression	lung neoplasms
AlteredExpression	C0041349|C0268731|C0348642|C0477312	chronic kidney diseases	IL18	hsa:3606	0	623	0.1246	0.0054	DisGeNet_AlteredExpression	lupus nephritis
AlteredExpression	C0041349|C0268731|C0348642|C0477312	chronic kidney diseases	IL18	hsa:3606	0	623	0.1246	0.0054	DisGeNet_AlteredExpression	lymph node tuberculosis
AlteredExpression	C0041349|C0268731|C0348642|C0477312	chronic kidney diseases	IL18	hsa:3606	0	623	0.1246	0.0054	DisGeNet_AlteredExpression	lymphohistiocytosis, hemophagocytic
AlteredExpression	C0041349|C0268731|C0348642|C0477312	chronic kidney diseases	IL18	hsa:3606	0	623	0.1246	0.0054	DisGeNet_AlteredExpression	lymphoid interstitial pneumonia
AlteredExpression	C0041349|C0268731|C0348642|C0477312	chronic kidney diseases	IL18	hsa:3606	0	623	0.1246	0.0054	DisGeNet_AlteredExpression	lymphoma, t-cell, cutaneous
AlteredExpression	C0041349|C0268731|C0348642|C0477312	chronic kidney diseases	IL18	hsa:3606	0	623	0.1246	0.0054	DisGeNet_AlteredExpression	lymphoproliferative disorders
AlteredExpression	C0041349|C0268731|C0348642|C0477312	chronic kidney diseases	IL18	hsa:3606	0	623	0.1246	0.0054	DisGeNet_AlteredExpression	lymphoproliferative syndrome, x-linked, 2
AlteredExpression	C0041349|C0268731|C0348642|C0477312	chronic kidney diseases	IL18	hsa:3606	0	623	0.1246	0.0054	DisGeNet_AlteredExpression	macrophage activation syndrome
AlteredExpression	C0041349|C0268731|C0348642|C0477312	chronic kidney diseases	IL18	hsa:3606	0	623	0.1246	0.0054	DisGeNet_AlteredExpression	malignant neoplasm of colon and/or rectum
AlteredExpression	C0041349|C0268731|C0348642|C0477312	chronic kidney diseases	IL18	hsa:3606	0	623	0.1246	0.0054	DisGeNet_AlteredExpression	malignant tumor of cervix
AlteredExpression	C0041349|C0268731|C0348642|C0477312	chronic kidney diseases	IL18	hsa:3606	0	623	0.1246	0.0054	DisGeNet_AlteredExpression	malignant tumor of colon
AlteredExpression	C0041349|C0268731|C0348642|C0477312	chronic kidney diseases	IL18	hsa:3606	0	623	0.1246	0.0054	DisGeNet_AlteredExpression	melanocytic nevus
AlteredExpression	C0041349|C0268731|C0348642|C0477312	chronic kidney diseases	IL18	hsa:3606	0	623	0.1246	0.0054	DisGeNet_AlteredExpression	metabolic syndrome x
AlteredExpression	C0041349|C0268731|C0348642|C0477312	chronic kidney diseases	IL18	hsa:3606	0	623	0.1246	0.0054	DisGeNet_AlteredExpression	muscular sarcoidosis
AlteredExpression	C0041349|C0268731|C0348642|C0477312	chronic kidney diseases	IL18	hsa:3606	0	623	0.1246	0.0054	DisGeNet_AlteredExpression	mycoplasma infections
AlteredExpression	C0041349|C0268731|C0348642|C0477312	chronic kidney diseases	IL18	hsa:3606	0	623	0.1246	0.0054	DisGeNet_AlteredExpression	myeloid leukemia
AlteredExpression	C0041349|C0268731|C0348642|C0477312	chronic kidney diseases	IL18	hsa:3606	0	623	0.1246	0.0054	DisGeNet_AlteredExpression	myeloid leukemia, chronic
AlteredExpression	C0041349|C0268731|C0348642|C0477312	chronic kidney diseases	IL18	hsa:3606	0	623	0.1246	0.0054	DisGeNet_AlteredExpression	neoplasm metastasis
AlteredExpression	C0041349|C0268731|C0348642|C0477312	chronic kidney diseases	IL18	hsa:3606	0	623	0.1246	0.0054	DisGeNet_AlteredExpression	neutrophil actin dysfunction
AlteredExpression	C0041349|C0268731|C0348642|C0477312	chronic kidney diseases	IL18	hsa:3606	0	623	0.1246	0.0054	DisGeNet_AlteredExpression	nevus
AlteredExpression	C0041349|C0268731|C0348642|C0477312	chronic kidney diseases	IL18	hsa:3606	0	623	0.1246	0.0054	DisGeNet_AlteredExpression	nijmegen breakage syndrome
AlteredExpression	C0041349|C0268731|C0348642|C0477312	chronic kidney diseases	IL18	hsa:3606	0	623	0.1246	0.0054	DisGeNet_AlteredExpression	non-alcoholic fatty liver disease
AlteredExpression	C0041349|C0268731|C0348642|C0477312	chronic kidney diseases	IL18	hsa:3606	0	623	0.1246	0.0054	DisGeNet_AlteredExpression	non-small cell lung carcinoma
AlteredExpression	C0041349|C0268731|C0348642|C0477312	chronic kidney diseases	IL18	hsa:3606	0	623	0.1246	0.0054	DisGeNet_AlteredExpression	norrie disease
AlteredExpression	C0041349|C0268731|C0348642|C0477312	chronic kidney diseases	IL18	hsa:3606	0	623	0.1246	0.0054	DisGeNet_AlteredExpression	oculocutaneous albinism type 1a
AlteredExpression	C0041349|C0268731|C0348642|C0477312	chronic kidney diseases	IL18	hsa:3606	0	623	0.1246	0.0054	DisGeNet_AlteredExpression	osteopenia
AlteredExpression	C0041349|C0268731|C0348642|C0477312	chronic kidney diseases	IL18	hsa:3606	0	623	0.1246	0.0054	DisGeNet_AlteredExpression	osteosarcoma
AlteredExpression	C0041349|C0268731|C0348642|C0477312	chronic kidney diseases	IL18	hsa:3606	0	623	0.1246	0.0054	DisGeNet_AlteredExpression	ovarian carcinoma
AlteredExpression	C0041349|C0268731|C0348642|C0477312	chronic kidney diseases	IL18	hsa:3606	0	623	0.1246	0.0054	DisGeNet_AlteredExpression	ovarian hyperstimulation syndrome
AlteredExpression	C0041349|C0268731|C0348642|C0477312	chronic kidney diseases	IL18	hsa:3606	0	623	0.1246	0.0054	DisGeNet_AlteredExpression	peripheral arterial diseases
AlteredExpression	C0041349|C0268731|C0348642|C0477312	chronic kidney diseases	IL18	hsa:3606	0	623	0.1246	0.0054	DisGeNet_AlteredExpression	peripheral arterial stenosis
AlteredExpression	C0041349|C0268731|C0348642|C0477312	chronic kidney diseases	IL18	hsa:3606	0	623	0.1246	0.0054	DisGeNet_AlteredExpression	pigmentary disorder, reticulate, with systemic manifestations
AlteredExpression	C0041349|C0268731|C0348642|C0477312	chronic kidney diseases	IL18	hsa:3606	0	623	0.1246	0.0054	DisGeNet_AlteredExpression	pneumonia caused by gram positive bacteria
AlteredExpression	C0041349|C0268731|C0348642|C0477312	chronic kidney diseases	IL18	hsa:3606	0	623	0.1246	0.0054	DisGeNet_AlteredExpression	polyomavirus-associated nephropathy
AlteredExpression	C0041349|C0268731|C0348642|C0477312	chronic kidney diseases	IL18	hsa:3606	0	623	0.1246	0.0054	DisGeNet_AlteredExpression	precancerous conditions
AlteredExpression	C0041349|C0268731|C0348642|C0477312	chronic kidney diseases	IL18	hsa:3606	0	623	0.1246	0.0054	DisGeNet_AlteredExpression	precancerous lesions
AlteredExpression	C0041349|C0268731|C0348642|C0477312	chronic kidney diseases	IL18	hsa:3606	0	623	0.1246	0.0054	DisGeNet_AlteredExpression	precursor t-cell lymphoblastic leukemia-lymphoma
AlteredExpression	C0041349|C0268731|C0348642|C0477312	chronic kidney diseases	IL18	hsa:3606	0	623	0.1246	0.0054	DisGeNet_AlteredExpression	prediabetes syndrome
AlteredExpression	C0041349|C0268731|C0348642|C0477312	chronic kidney diseases	IL18	hsa:3606	0	623	0.1246	0.0054	DisGeNet_AlteredExpression	primary infection nos
AlteredExpression	C0041349|C0268731|C0348642|C0477312	chronic kidney diseases	IL18	hsa:3606	0	623	0.1246	0.0054	DisGeNet_AlteredExpression	primary sjögren syndrome
AlteredExpression	C0041349|C0268731|C0348642|C0477312	chronic kidney diseases	IL18	hsa:3606	0	623	0.1246	0.0054	DisGeNet_AlteredExpression	promyelocytic leukemia
AlteredExpression	C0041349|C0268731|C0348642|C0477312	chronic kidney diseases	IL18	hsa:3606	0	623	0.1246	0.0054	DisGeNet_AlteredExpression	refractory anemias
AlteredExpression	C0041349|C0268731|C0348642|C0477312	chronic kidney diseases	IL18	hsa:3606	0	623	0.1246	0.0054	DisGeNet_AlteredExpression	renal carcinoma
AlteredExpression	C0041349|C0268731|C0348642|C0477312	chronic kidney diseases	IL18	hsa:3606	0	623	0.1246	0.0054	DisGeNet_AlteredExpression	renal cell carcinoma
AlteredExpression	C0041349|C0268731|C0348642|C0477312	chronic kidney diseases	IL18	hsa:3606	0	623	0.1246	0.0054	DisGeNet_AlteredExpression	renal fibrosis
AlteredExpression	C0041349|C0268731|C0348642|C0477312	chronic kidney diseases	IL18	hsa:3606	0	623	0.1246	0.0054	DisGeNet_AlteredExpression	respiratory tract infections
AlteredExpression	C0041349|C0268731|C0348642|C0477312	chronic kidney diseases	IL18	hsa:3606	0	623	0.1246	0.0054	DisGeNet_AlteredExpression	sarcoidosis, pulmonary
AlteredExpression	C0041349|C0268731|C0348642|C0477312	chronic kidney diseases	IL18	hsa:3606	0	623	0.1246	0.0054	DisGeNet_AlteredExpression	schnitzler syndrome
AlteredExpression	C0041349|C0268731|C0348642|C0477312	chronic kidney diseases	IL18	hsa:3606	0	623	0.1246	0.0054	DisGeNet_AlteredExpression	septicemia
AlteredExpression	C0041349|C0268731|C0348642|C0477312	chronic kidney diseases	IL18	hsa:3606	0	623	0.1246	0.0054	DisGeNet_AlteredExpression	severe aplastic anemia
AlteredExpression	C0041349|C0268731|C0348642|C0477312	chronic kidney diseases	IL18	hsa:3606	0	623	0.1246	0.0054	DisGeNet_AlteredExpression	severe dengue
AlteredExpression	C0041349|C0268731|C0348642|C0477312	chronic kidney diseases	IL18	hsa:3606	0	623	0.1246	0.0054	DisGeNet_AlteredExpression	sex differentiation disorders
AlteredExpression	C0041349|C0268731|C0348642|C0477312	chronic kidney diseases	IL18	hsa:3606	0	623	0.1246	0.0054	DisGeNet_AlteredExpression	sjogren syndrome
AlteredExpression	C0041349|C0268731|C0348642|C0477312	chronic kidney diseases	IL18	hsa:3606	0	623	0.1246	0.0054	DisGeNet_AlteredExpression	sleep apnea, central
AlteredExpression	C0041349|C0268731|C0348642|C0477312	chronic kidney diseases	IL18	hsa:3606	0	623	0.1246	0.0054	DisGeNet_AlteredExpression	sleep apnea, obstructive
AlteredExpression	C0041349|C0268731|C0348642|C0477312	chronic kidney diseases	IL18	hsa:3606	0	623	0.1246	0.0054	DisGeNet_AlteredExpression	squamous cell carcinoma of the head and neck
AlteredExpression	C0041349|C0268731|C0348642|C0477312	chronic kidney diseases	IL18	hsa:3606	0	623	0.1246	0.0054	DisGeNet_AlteredExpression	st segment elevation myocardial infarction
AlteredExpression	C0041349|C0268731|C0348642|C0477312	chronic kidney diseases	IL18	hsa:3606	0	623	0.1246	0.0054	DisGeNet_AlteredExpression	staphylococcal infections
AlteredExpression	C0041349|C0268731|C0348642|C0477312	chronic kidney diseases	IL18	hsa:3606	0	623	0.1246	0.0054	DisGeNet_AlteredExpression	subarachnoid hemorrhage
AlteredExpression	C0041349|C0268731|C0348642|C0477312	chronic kidney diseases	IL18	hsa:3606	0	623	0.1246	0.0054	DisGeNet_AlteredExpression	systemic onset juvenile chronic arthritis
AlteredExpression	C0041349|C0268731|C0348642|C0477312	chronic kidney diseases	IL18	hsa:3606	0	623	0.1246	0.0054	DisGeNet_AlteredExpression	thrombocytopenia due to platelet alloimmunization
AlteredExpression	C0041349|C0268731|C0348642|C0477312	chronic kidney diseases	IL18	hsa:3606	0	623	0.1246	0.0054	DisGeNet_AlteredExpression	tracheal diseases
AlteredExpression	C0041349|C0268731|C0348642|C0477312	chronic kidney diseases	IL18	hsa:3606	0	623	0.1246	0.0054	DisGeNet_AlteredExpression	tuberculosis, pulmonary
AlteredExpression	C0041349|C0268731|C0348642|C0477312	chronic kidney diseases	IL18	hsa:3606	0	623	0.1246	0.0054	DisGeNet_AlteredExpression	tumor cell invasion
AlteredExpression	C0041349|C0268731|C0348642|C0477312	chronic kidney diseases	IL18	hsa:3606	0	623	0.1246	0.0054	DisGeNet_AlteredExpression	tumor immunity
AlteredExpression	C0041349|C0268731|C0348642|C0477312	chronic kidney diseases	IL18	hsa:3606	0	623	0.1246	0.0054	DisGeNet_AlteredExpression	tumor progression
AlteredExpression	C0041349|C0268731|C0348642|C0477312	chronic kidney diseases	IL18	hsa:3606	0	623	0.1246	0.0054	DisGeNet_AlteredExpression	urate nephropathy
AlteredExpression	C0041349|C0268731|C0348642|C0477312	chronic kidney diseases	IL18	hsa:3606	0	623	0.1246	0.0054	DisGeNet_Biomarker	pain
AlteredExpression	C0041349|C0268731|C0348642|C0477312	chronic kidney diseases	IL18	hsa:3606	0	623	0.1246	0.0054	DisGeNet_Biomarker	miscarriage
AlteredExpression	C0041349|C0268731|C0348642|C0477312	chronic kidney diseases	IL18	hsa:3606	0	623	0.1246	0.0054	DisGeNet_Biomarker	acne
AlteredExpression	C0041349|C0268731|C0348642|C0477312	chronic kidney diseases	IL18	hsa:3606	0	623	0.1246	0.0054	DisGeNet_Biomarker	bronchiolitis
AlteredExpression	C0041349|C0268731|C0348642|C0477312	chronic kidney diseases	IL18	hsa:3606	0	623	0.1246	0.0054	DisGeNet_Biomarker	influenza
AlteredExpression	C0041349|C0268731|C0348642|C0477312	chronic kidney diseases	IL18	hsa:3606	0	623	0.1246	0.0054	DisGeNet_Biomarker	pancreatitis
AlteredExpression	C0041349|C0268731|C0348642|C0477312	chronic kidney diseases	IL18	hsa:3606	0	623	0.1246	0.0054	DisGeNet_Biomarker	periodontitis
AlteredExpression	C0041349|C0268731|C0348642|C0477312	chronic kidney diseases	IL18	hsa:3606	0	623	0.1246	0.0054	DisGeNet_Biomarker	amyloidosis
AlteredExpression	C0041349|C0268731|C0348642|C0477312	chronic kidney diseases	IL18	hsa:3606	0	623	0.1246	0.0054	DisGeNet_Biomarker	infection
AlteredExpression	C0041349|C0268731|C0348642|C0477312	chronic kidney diseases	IL18	hsa:3606	0	623	0.1246	0.0054	DisGeNet_Biomarker	depressed mood|feeling depressed|adjustment disorder with depressed mood
AlteredExpression	C0041349|C0268731|C0348642|C0477312	chronic kidney diseases	IL18	hsa:3606	0	623	0.1246	0.0054	DisGeNet_Biomarker	anxiety
AlteredExpression	C0041349|C0268731|C0348642|C0477312	chronic kidney diseases	IL18	hsa:3606	0	623	0.1246	0.0054	DisGeNet_Biomarker	depressive disorder
AlteredExpression	C0041349|C0268731|C0348642|C0477312	chronic kidney diseases	IL18	hsa:3606	0	623	0.1246	0.0054	DisGeNet_Biomarker	anxiety disorders
AlteredExpression	C0041349|C0268731|C0348642|C0477312	chronic kidney diseases	IL18	hsa:3606	0	623	0.1246	0.0054	DisGeNet_Biomarker	major depressive disorder
AlteredExpression	C0041349|C0268731|C0348642|C0477312	chronic kidney diseases	IL18	hsa:3606	0	623	0.1246	0.0054	DisGeNet_Biomarker	depressive symptoms
AlteredExpression	C0041349|C0268731|C0348642|C0477312	chronic kidney diseases	IL18	hsa:3606	0	623	0.1246	0.0054	DisGeNet_Biomarker	dementia
AlteredExpression	C0041349|C0268731|C0348642|C0477312	chronic kidney diseases	IL18	hsa:3606	0	623	0.1246	0.0054	DisGeNet_Biomarker	hiv-1 infection
AlteredExpression	C0041349|C0268731|C0348642|C0477312	chronic kidney diseases	IL18	hsa:3606	0	623	0.1246	0.0054	DisGeNet_Biomarker	alzheimer disease
AlteredExpression	C0041349|C0268731|C0348642|C0477312	chronic kidney diseases	IL18	hsa:3606	0	623	0.1246	0.0054	DisGeNet_Biomarker	presenile dementia
AlteredExpression	C0041349|C0268731|C0348642|C0477312	chronic kidney diseases	IL18	hsa:3606	0	623	0.1246	0.0054	DisGeNet_Biomarker	angina, unstable
AlteredExpression	C0041349|C0268731|C0348642|C0477312	chronic kidney diseases	IL18	hsa:3606	0	623	0.1246	0.0054	DisGeNet_Biomarker	urticaria
AlteredExpression	C0041349|C0268731|C0348642|C0477312	chronic kidney diseases	IL18	hsa:3606	0	623	0.1246	0.0054	DisGeNet_Biomarker	tuberculosis
AlteredExpression	C0041349|C0268731|C0348642|C0477312	chronic kidney diseases	IL18	hsa:3606	0	623	0.1246	0.0054	DisGeNet_Biomarker	aortic valve insufficiency
AlteredExpression	C0041349|C0268731|C0348642|C0477312	chronic kidney diseases	IL18	hsa:3606	0	623	0.1246	0.0054	DisGeNet_Biomarker	arthritis
AlteredExpression	C0041349|C0268731|C0348642|C0477312	chronic kidney diseases	IL18	hsa:3606	0	623	0.1246	0.0054	DisGeNet_Biomarker	psoriasis
AlteredExpression	C0041349|C0268731|C0348642|C0477312	chronic kidney diseases	IL18	hsa:3606	0	623	0.1246	0.0054	DisGeNet_Biomarker	rheumatoid arthritis
AlteredExpression	C0041349|C0268731|C0348642|C0477312	chronic kidney diseases	IL18	hsa:3606	0	623	0.1246	0.0054	DisGeNet_Biomarker	respiratory distress syndrome
AlteredExpression	C0041349|C0268731|C0348642|C0477312	chronic kidney diseases	IL18	hsa:3606	0	623	0.1246	0.0054	DisGeNet_Biomarker	respiratory distress syndrome, newborn
AlteredExpression	C0041349|C0268731|C0348642|C0477312	chronic kidney diseases	IL18	hsa:3606	0	623	0.1246	0.0054	DisGeNet_Biomarker	respiratory distress syndrome, adult
AlteredExpression	C0041349|C0268731|C0348642|C0477312	chronic kidney diseases	IL18	hsa:3606	0	623	0.1246	0.0054	DisGeNet_Biomarker	asthma
AlteredExpression	C0041349|C0268731|C0348642|C0477312	chronic kidney diseases	IL18	hsa:3606	0	623	0.1246	0.0054	DisGeNet_Biomarker	lung diseases
AlteredExpression	C0041349|C0268731|C0348642|C0477312	chronic kidney diseases	IL18	hsa:3606	0	623	0.1246	0.0054	DisGeNet_Biomarker	cerebral palsy
AlteredExpression	C0041349|C0268731|C0348642|C0477312	chronic kidney diseases	IL18	hsa:3606	0	623	0.1246	0.0054	DisGeNet_Biomarker	coronary arteriosclerosis|arteriosclerosis obliterans|arteriolosclerosis|vascular degeneration|atherosclerosis obliterans|cerebral arteriosclerosis|arteriovascular degeneration
AlteredExpression	C0041349|C0268731|C0348642|C0477312	chronic kidney diseases	IL18	hsa:3606	0	623	0.1246	0.0054	DisGeNet_Biomarker	atherosclerosis
AlteredExpression	C0041349|C0268731|C0348642|C0477312	chronic kidney diseases	IL18	hsa:3606	0	623	0.1246	0.0054	DisGeNet_Biomarker	arteriosclerosis
AlteredExpression	C0041349|C0268731|C0348642|C0477312	chronic kidney diseases	IL18	hsa:3606	0	623	0.1246	0.0054	DisGeNet_Biomarker	autistic disorder
AlteredExpression	C0041349|C0268731|C0348642|C0477312	chronic kidney diseases	IL18	hsa:3606	0	623	0.1246	0.0054	DisGeNet_Biomarker	pneumonia
AlteredExpression	C0041349|C0268731|C0348642|C0477312	chronic kidney diseases	IL18	hsa:3606	0	623	0.1246	0.0054	DisGeNet_Biomarker	pneumonitis
AlteredExpression	C0041349|C0268731|C0348642|C0477312	chronic kidney diseases	IL18	hsa:3606	0	623	0.1246	0.0054	DisGeNet_Biomarker	bipolar disorder
AlteredExpression	C0041349|C0268731|C0348642|C0477312	chronic kidney diseases	IL18	hsa:3606	0	623	0.1246	0.0054	DisGeNet_Biomarker	inflammation
AlteredExpression	C0041349|C0268731|C0348642|C0477312	chronic kidney diseases	IL18	hsa:3606	0	623	0.1246	0.0054	DisGeNet_Biomarker	fever
AlteredExpression	C0041349|C0268731|C0348642|C0477312	chronic kidney diseases	IL18	hsa:3606	0	623	0.1246	0.0054	DisGeNet_Biomarker	malignant neoplasm of breast
AlteredExpression	C0041349|C0268731|C0348642|C0477312	chronic kidney diseases	IL18	hsa:3606	0	623	0.1246	0.0054	DisGeNet_Biomarker	lymphoma
AlteredExpression	C0041349|C0268731|C0348642|C0477312	chronic kidney diseases	IL18	hsa:3606	0	623	0.1246	0.0054	DisGeNet_Biomarker	burkitt lymphoma|burkitt-like lymphoma
AlteredExpression	C0041349|C0268731|C0348642|C0477312	chronic kidney diseases	IL18	hsa:3606	0	623	0.1246	0.0054	DisGeNet_Biomarker	airway disease
AlteredExpression	C0041349|C0268731|C0348642|C0477312	chronic kidney diseases	IL18	hsa:3606	0	623	0.1246	0.0054	DisGeNet_Biomarker	calcinosis
AlteredExpression	C0041349|C0268731|C0348642|C0477312	chronic kidney diseases	IL18	hsa:3606	0	623	0.1246	0.0054	DisGeNet_Biomarker	neoplasms
AlteredExpression	C0041349|C0268731|C0348642|C0477312	chronic kidney diseases	IL18	hsa:3606	0	623	0.1246	0.0054	DisGeNet_Biomarker	malignant neoplasms
AlteredExpression	C0041349|C0268731|C0348642|C0477312	chronic kidney diseases	IL18	hsa:3606	0	623	0.1246	0.0054	DisGeNet_Biomarker	dermatitis
AlteredExpression	C0041349|C0268731|C0348642|C0477312	chronic kidney diseases	IL18	hsa:3606	0	623	0.1246	0.0054	DisGeNet_Biomarker	cardiomyopathy, dilated
AlteredExpression	C0041349|C0268731|C0348642|C0477312	chronic kidney diseases	IL18	hsa:3606	0	623	0.1246	0.0054	DisGeNet_Biomarker	nervous system disorder
AlteredExpression	C0041349|C0268731|C0348642|C0477312	chronic kidney diseases	IL18	hsa:3606	0	623	0.1246	0.0054	DisGeNet_Biomarker	encephalitis
AlteredExpression	C0041349|C0268731|C0348642|C0477312	chronic kidney diseases	IL18	hsa:3606	0	623	0.1246	0.0054	DisGeNet_Biomarker	dementia, vascular
AlteredExpression	C0041349|C0268731|C0348642|C0477312	chronic kidney diseases	IL18	hsa:3606	0	623	0.1246	0.0054	DisGeNet_Biomarker	cervix carcinoma
AlteredExpression	C0041349|C0268731|C0348642|C0477312	chronic kidney diseases	IL18	hsa:3606	0	623	0.1246	0.0054	DisGeNet_Biomarker	cirrhosis
AlteredExpression	C0041349|C0268731|C0348642|C0477312	chronic kidney diseases	IL18	hsa:3606	0	623	0.1246	0.0054	DisGeNet_Biomarker	gingivitis
AlteredExpression	C0041349|C0268731|C0348642|C0477312	chronic kidney diseases	IL18	hsa:3606	0	623	0.1246	0.0054	DisGeNet_Biomarker	colitis
AlteredExpression	C0041349|C0268731|C0348642|C0477312	chronic kidney diseases	IL18	hsa:3606	0	623	0.1246	0.0054	DisGeNet_Biomarker	ulcerative colitis
AlteredExpression	C0041349|C0268731|C0348642|C0477312	chronic kidney diseases	IL18	hsa:3606	0	623	0.1246	0.0054	DisGeNet_Biomarker	coronary artery disease|coronary artery atheroma
AlteredExpression	C0041349|C0268731|C0348642|C0477312	chronic kidney diseases	IL18	hsa:3606	0	623	0.1246	0.0054	DisGeNet_Biomarker	coronary heart disease
AlteredExpression	C0041349|C0268731|C0348642|C0477312	chronic kidney diseases	IL18	hsa:3606	0	623	0.1246	0.0054	DisGeNet_Biomarker	crohn disease
AlteredExpression	C0041349|C0268731|C0348642|C0477312	chronic kidney diseases	IL18	hsa:3606	0	623	0.1246	0.0054	DisGeNet_Biomarker	vasculitis
AlteredExpression	C0041349|C0268731|C0348642|C0477312	chronic kidney diseases	IL18	hsa:3606	0	623	0.1246	0.0054	DisGeNet_Biomarker	cystic fibrosis
AlteredExpression	C0041349|C0268731|C0348642|C0477312	chronic kidney diseases	IL18	hsa:3606	0	623	0.1246	0.0054	DisGeNet_Biomarker	cystitis
AlteredExpression	C0041349|C0268731|C0348642|C0477312	chronic kidney diseases	IL18	hsa:3606	0	623	0.1246	0.0054	DisGeNet_Biomarker	delirium
AlteredExpression	C0041349|C0268731|C0348642|C0477312	chronic kidney diseases	IL18	hsa:3606	0	623	0.1246	0.0054	DisGeNet_Biomarker	schizophrenia
AlteredExpression	C0041349|C0268731|C0348642|C0477312	chronic kidney diseases	IL18	hsa:3606	0	623	0.1246	0.0054	DisGeNet_Biomarker	hypertensive disease
AlteredExpression	C0041349|C0268731|C0348642|C0477312	chronic kidney diseases	IL18	hsa:3606	0	623	0.1246	0.0054	DisGeNet_Biomarker	eczema
AlteredExpression	C0041349|C0268731|C0348642|C0477312	chronic kidney diseases	IL18	hsa:3606	0	623	0.1246	0.0054	DisGeNet_Biomarker	dermatitis, atopic
AlteredExpression	C0041349|C0268731|C0348642|C0477312	chronic kidney diseases	IL18	hsa:3606	0	623	0.1246	0.0054	DisGeNet_Biomarker	contact dermatitis
AlteredExpression	C0041349|C0268731|C0348642|C0477312	chronic kidney diseases	IL18	hsa:3606	0	623	0.1246	0.0054	DisGeNet_Biomarker	dermatitis, allergic contact
AlteredExpression	C0041349|C0268731|C0348642|C0477312	chronic kidney diseases	IL18	hsa:3606	0	623	0.1246	0.0054	DisGeNet_Biomarker	dermatitis and eczema|perioral eczema
AlteredExpression	C0041349|C0268731|C0348642|C0477312	chronic kidney diseases	IL18	hsa:3606	0	623	0.1246	0.0054	DisGeNet_Biomarker	situs inversus
AlteredExpression	C0041349|C0268731|C0348642|C0477312	chronic kidney diseases	IL18	hsa:3606	0	623	0.1246	0.0054	DisGeNet_Biomarker	diabetes
AlteredExpression	C0041349|C0268731|C0348642|C0477312	chronic kidney diseases	IL18	hsa:3606	0	623	0.1246	0.0054	DisGeNet_Biomarker	malnutrition
AlteredExpression	C0041349|C0268731|C0348642|C0477312	chronic kidney diseases	IL18	hsa:3606	0	623	0.1246	0.0054	DisGeNet_Biomarker	diabetes mellitus
AlteredExpression	C0041349|C0268731|C0348642|C0477312	chronic kidney diseases	IL18	hsa:3606	0	623	0.1246	0.0054	DisGeNet_Biomarker	diabetic retinopathy
AlteredExpression	C0041349|C0268731|C0348642|C0477312	chronic kidney diseases	IL18	hsa:3606	0	623	0.1246	0.0054	DisGeNet_Biomarker	metabolic diseases
AlteredExpression	C0041349|C0268731|C0348642|C0477312	chronic kidney diseases	IL18	hsa:3606	0	623	0.1246	0.0054	DisGeNet_Biomarker	eclampsia
AlteredExpression	C0041349|C0268731|C0348642|C0477312	chronic kidney diseases	IL18	hsa:3606	0	623	0.1246	0.0054	DisGeNet_Biomarker	encephalomyelitis
AlteredExpression	C0041349|C0268731|C0348642|C0477312	chronic kidney diseases	IL18	hsa:3606	0	623	0.1246	0.0054	DisGeNet_Biomarker	multiple sclerosis
AlteredExpression	C0041349|C0268731|C0348642|C0477312	chronic kidney diseases	IL18	hsa:3606	0	623	0.1246	0.0054	DisGeNet_Biomarker	encephalitis, st. louis
AlteredExpression	C0041349|C0268731|C0348642|C0477312	chronic kidney diseases	IL18	hsa:3606	0	623	0.1246	0.0054	DisGeNet_Biomarker	endometriosis
AlteredExpression	C0041349|C0268731|C0348642|C0477312	chronic kidney diseases	IL18	hsa:3606	0	623	0.1246	0.0054	DisGeNet_Biomarker	eosinophilia
AlteredExpression	C0041349|C0268731|C0348642|C0477312	chronic kidney diseases	IL18	hsa:3606	0	623	0.1246	0.0054	DisGeNet_Biomarker	seizures
AlteredExpression	C0041349|C0268731|C0348642|C0477312	chronic kidney diseases	IL18	hsa:3606	0	623	0.1246	0.0054	DisGeNet_Biomarker	status epilepticus
AlteredExpression	C0041349|C0268731|C0348642|C0477312	chronic kidney diseases	IL18	hsa:3606	0	623	0.1246	0.0054	DisGeNet_Biomarker	fatty liver, alcoholic
AlteredExpression	C0041349|C0268731|C0348642|C0477312	chronic kidney diseases	IL18	hsa:3606	0	623	0.1246	0.0054	DisGeNet_Biomarker	fatty liver
AlteredExpression	C0041349|C0268731|C0348642|C0477312	chronic kidney diseases	IL18	hsa:3606	0	623	0.1246	0.0054	DisGeNet_Biomarker	mental disorders
AlteredExpression	C0041349|C0268731|C0348642|C0477312	chronic kidney diseases	IL18	hsa:3606	0	623	0.1246	0.0054	DisGeNet_Biomarker	chronic granulomatous disease
AlteredExpression	C0041349|C0268731|C0348642|C0477312	chronic kidney diseases	IL18	hsa:3606	0	623	0.1246	0.0054	DisGeNet_Biomarker	chronic gastritis
AlteredExpression	C0041349|C0268731|C0348642|C0477312	chronic kidney diseases	IL18	hsa:3606	0	623	0.1246	0.0054	DisGeNet_Biomarker	guillain-barre syndrome|miller fisher syndrome|acute infective polyneuritis
AlteredExpression	C0041349|C0268731|C0348642|C0477312	chronic kidney diseases	IL18	hsa:3606	0	623	0.1246	0.0054	DisGeNet_Biomarker	hand, foot and mouth disease
AlteredExpression	C0041349|C0268731|C0348642|C0477312	chronic kidney diseases	IL18	hsa:3606	0	623	0.1246	0.0054	DisGeNet_Biomarker	neuralgia
AlteredExpression	C0041349|C0268731|C0348642|C0477312	chronic kidney diseases	IL18	hsa:3606	0	623	0.1246	0.0054	DisGeNet_Biomarker	cardiac arrest
AlteredExpression	C0041349|C0268731|C0348642|C0477312	chronic kidney diseases	IL18	hsa:3606	0	623	0.1246	0.0054	DisGeNet_Biomarker	cardiomegaly|cardiac hypertrophy|cardiac dilatation
AlteredExpression	C0041349|C0268731|C0348642|C0477312	chronic kidney diseases	IL18	hsa:3606	0	623	0.1246	0.0054	DisGeNet_Biomarker	heart failure
AlteredExpression	C0041349|C0268731|C0348642|C0477312	chronic kidney diseases	IL18	hsa:3606	0	623	0.1246	0.0054	DisGeNet_Biomarker	congestive heart failure
AlteredExpression	C0041349|C0268731|C0348642|C0477312	chronic kidney diseases	IL18	hsa:3606	0	623	0.1246	0.0054	DisGeNet_Biomarker	hepatitis
AlteredExpression	C0041349|C0268731|C0348642|C0477312	chronic kidney diseases	IL18	hsa:3606	0	623	0.1246	0.0054	DisGeNet_Biomarker	herpes simplex infections
AlteredExpression	C0041349|C0268731|C0348642|C0477312	chronic kidney diseases	IL18	hsa:3606	0	623	0.1246	0.0054	DisGeNet_Biomarker	hypersensitivity
AlteredExpression	C0041349|C0268731|C0348642|C0477312	chronic kidney diseases	IL18	hsa:3606	0	623	0.1246	0.0054	DisGeNet_Biomarker	allergic reaction
AlteredExpression	C0041349|C0268731|C0348642|C0477312	chronic kidney diseases	IL18	hsa:3606	0	623	0.1246	0.0054	DisGeNet_Biomarker	portal hypertension
AlteredExpression	C0041349|C0268731|C0348642|C0477312	chronic kidney diseases	IL18	hsa:3606	0	623	0.1246	0.0054	DisGeNet_Biomarker	indeterminate leprosy
AlteredExpression	C0041349|C0268731|C0348642|C0477312	chronic kidney diseases	IL18	hsa:3606	0	623	0.1246	0.0054	DisGeNet_Biomarker	irritable bowel syndrome
AlteredExpression	C0041349|C0268731|C0348642|C0477312	chronic kidney diseases	IL18	hsa:3606	0	623	0.1246	0.0054	DisGeNet_Biomarker	kidney failure
AlteredExpression	C0041349|C0268731|C0348642|C0477312	chronic kidney diseases	IL18	hsa:3606	0	623	0.1246	0.0054	DisGeNet_Biomarker	kidney failure, chronic
AlteredExpression	C0041349|C0268731|C0348642|C0477312	chronic kidney diseases	IL18	hsa:3606	0	623	0.1246	0.0054	DisGeNet_Biomarker	glomerulonephritis
AlteredExpression	C0041349|C0268731|C0348642|C0477312	chronic kidney diseases	IL18	hsa:3606	0	623	0.1246	0.0054	DisGeNet_Biomarker	leishmaniasis
AlteredExpression	C0041349|C0268731|C0348642|C0477312	chronic kidney diseases	IL18	hsa:3606	0	623	0.1246	0.0054	DisGeNet_Biomarker	leishmaniasis, visceral
AlteredExpression	C0041349|C0268731|C0348642|C0477312	chronic kidney diseases	IL18	hsa:3606	0	623	0.1246	0.0054	DisGeNet_Biomarker	leprosy, lepromatous
AlteredExpression	C0041349|C0268731|C0348642|C0477312	chronic kidney diseases	IL18	hsa:3606	0	623	0.1246	0.0054	DisGeNet_Biomarker	tuberculoid leprosy
AlteredExpression	C0041349|C0268731|C0348642|C0477312	chronic kidney diseases	IL18	hsa:3606	0	623	0.1246	0.0054	DisGeNet_Biomarker	leptospirosis
AlteredExpression	C0041349|C0268731|C0348642|C0477312	chronic kidney diseases	IL18	hsa:3606	0	623	0.1246	0.0054	DisGeNet_Biomarker	adult lymphoma
AlteredExpression	C0041349|C0268731|C0348642|C0477312	chronic kidney diseases	IL18	hsa:3606	0	623	0.1246	0.0054	DisGeNet_Biomarker	liver cirrhosis
AlteredExpression	C0041349|C0268731|C0348642|C0477312	chronic kidney diseases	IL18	hsa:3606	0	623	0.1246	0.0054	DisGeNet_Biomarker	liver diseases
AlteredExpression	C0041349|C0268731|C0348642|C0477312	chronic kidney diseases	IL18	hsa:3606	0	623	0.1246	0.0054	DisGeNet_Biomarker	chronic obstructive airway disease
AlteredExpression	C0041349|C0268731|C0348642|C0477312	chronic kidney diseases	IL18	hsa:3606	0	623	0.1246	0.0054	DisGeNet_Biomarker	lupus erythematosus
AlteredExpression	C0041349|C0268731|C0348642|C0477312	chronic kidney diseases	IL18	hsa:3606	0	623	0.1246	0.0054	DisGeNet_Biomarker	lupus erythematosus, discoid
AlteredExpression	C0041349|C0268731|C0348642|C0477312	chronic kidney diseases	IL18	hsa:3606	0	623	0.1246	0.0054	DisGeNet_Biomarker	lupus erythematosus, systemic
AlteredExpression	C0041349|C0268731|C0348642|C0477312	chronic kidney diseases	IL18	hsa:3606	0	623	0.1246	0.0054	DisGeNet_Biomarker	malignant neoplasm of stomach
AlteredExpression	C0041349|C0268731|C0348642|C0477312	chronic kidney diseases	IL18	hsa:3606	0	623	0.1246	0.0054	DisGeNet_Biomarker	melioidosis
AlteredExpression	C0041349|C0268731|C0348642|C0477312	chronic kidney diseases	IL18	hsa:3606	0	623	0.1246	0.0054	DisGeNet_Biomarker	mucocutaneous lymph node syndrome
AlteredExpression	C0041349|C0268731|C0348642|C0477312	chronic kidney diseases	IL18	hsa:3606	0	623	0.1246	0.0054	DisGeNet_Biomarker	multiple myeloma
AlteredExpression	C0041349|C0268731|C0348642|C0477312	chronic kidney diseases	IL18	hsa:3606	0	623	0.1246	0.0054	DisGeNet_Biomarker	systemic scleroderma
AlteredExpression	C0041349|C0268731|C0348642|C0477312	chronic kidney diseases	IL18	hsa:3606	0	623	0.1246	0.0054	DisGeNet_Biomarker	carcinoma of bladder|squamous cell carcinoma of pharynx|pituitary neoplasms|squamous cell carcinoma|adenoma|pancreatic carcinoma|bone diseases|stomach neoplasms|solid neoplasm|squamous cell carcinoma of tongue|metastatic carcinoma|adrenal gland neoplasms|disseminated carcinoma|biliary tract cancer|malignant squamous cell neoplasm|primary carcinoma|adrenal cushing syndrome|adrenal gland diseases|carcinoma, small cell|tongue neoplasms|pituitary adenoma|cancer of urinary tract|biliary tract carcinoma|disseminated malignant neoplasm|cartilage diseases|neoplasms, bone tissue|non-functioning pituitary gland neoplasm|tongue carcinoma|salivary gland carcinoma|small intestine carcinoma|female genital diseases|urinary bladder diseases|pituitary carcinoma|small cell carcinoma of ovary|adrenal cancer|squamous cell neoplasms|metastatic oral cavity squamous cell carcinoma|neoplasms, second primary|bladder squamous cell carcinoma|pituitary adenoma, non-secreting|metastatic malignant solid neoplasm|anal squamous cell carcinoma|adenoma of small intestine|cancer of digestive system|lip and oral cavity squamous cell carcinoma|squamous cell carcinoma of lip|anal cancer metastatic|pancreatic carcinoma non-resectable|squamous cell carcinoma, metastatic|metastatic small cell carcinoma|central nervous system leukaemia|carcinoma of unknown primary|benign neoplasm of adrenal gland|salivary gland squamous cell carcinoma|central nervous system neoplasms, primary|malignant neoplasm of connective and other soft tissue, site unspecified|malignant solid neoplasm|anus neoplasms|carcinoma of anal canal|anal canal squamous cell carcinoma|solid carcinoma|respiratory system cancer|benign neoplasm of pituitary gland|cancer, benign|cancer of lip|benign neoplasm of oral cavity|adenoma of rectum|secondary carcinoma|carcinoma in situ of bladder|malignant neoplasm of pituitary gland|ectopic adrenal gland|benign digestive system neoplasms|small hand|increased connective tissue|pancreatic squamous cell carcinoma|small pituitary gland|anal canal squamous carcinoma
AlteredExpression	C0041349|C0268731|C0348642|C0477312	chronic kidney diseases	IL18	hsa:3606	0	623	0.1246	0.0054	DisGeNet_Biomarker	pancreatic diseases
AlteredExpression	C0041349|C0268731|C0348642|C0477312	chronic kidney diseases	IL18	hsa:3606	0	623	0.1246	0.0054	DisGeNet_Biomarker	malignant bone neoplasm
AlteredExpression	C0041349|C0268731|C0348642|C0477312	chronic kidney diseases	IL18	hsa:3606	0	623	0.1246	0.0054	DisGeNet_Biomarker	malignant neoplasm of ovary
AlteredExpression	C0041349|C0268731|C0348642|C0477312	chronic kidney diseases	IL18	hsa:3606	0	623	0.1246	0.0054	DisGeNet_Biomarker	lip and oral cavity carcinoma
AlteredExpression	C0041349|C0268731|C0348642|C0477312	chronic kidney diseases	IL18	hsa:3606	0	623	0.1246	0.0054	DisGeNet_Biomarker	oral cavity carcinoma
AlteredExpression	C0041349|C0268731|C0348642|C0477312	chronic kidney diseases	IL18	hsa:3606	0	623	0.1246	0.0054	DisGeNet_Biomarker	stomach carcinoma
AlteredExpression	C0041349|C0268731|C0348642|C0477312	chronic kidney diseases	IL18	hsa:3606	0	623	0.1246	0.0054	DisGeNet_Biomarker	primary malignant neoplasm
AlteredExpression	C0041349|C0268731|C0348642|C0477312	chronic kidney diseases	IL18	hsa:3606	0	623	0.1246	0.0054	DisGeNet_Biomarker	lipoid nephrosis|nephrosis, congenital|nephrosis
AlteredExpression	C0041349|C0268731|C0348642|C0477312	chronic kidney diseases	IL18	hsa:3606	0	623	0.1246	0.0054	DisGeNet_Biomarker	nephrotic syndrome
AlteredExpression	C0041349|C0268731|C0348642|C0477312	chronic kidney diseases	IL18	hsa:3606	0	623	0.1246	0.0054	DisGeNet_Biomarker	mental depression
AlteredExpression	C0041349|C0268731|C0348642|C0477312	chronic kidney diseases	IL18	hsa:3606	0	623	0.1246	0.0054	DisGeNet_Biomarker	obesity
AlteredExpression	C0041349|C0268731|C0348642|C0477312	chronic kidney diseases	IL18	hsa:3606	0	623	0.1246	0.0054	DisGeNet_Biomarker	polycystic ovary syndrome
AlteredExpression	C0041349|C0268731|C0348642|C0477312	chronic kidney diseases	IL18	hsa:3606	0	623	0.1246	0.0054	DisGeNet_Biomarker	other cataract
AlteredExpression	C0041349|C0268731|C0348642|C0477312	chronic kidney diseases	IL18	hsa:3606	0	623	0.1246	0.0054	DisGeNet_Biomarker	other emphysema
AlteredExpression	C0041349|C0268731|C0348642|C0477312	chronic kidney diseases	IL18	hsa:3606	0	623	0.1246	0.0054	DisGeNet_Biomarker	uveitis
AlteredExpression	C0041349|C0268731|C0348642|C0477312	chronic kidney diseases	IL18	hsa:3606	0	623	0.1246	0.0054	DisGeNet_Biomarker	heart diseases
AlteredExpression	C0041349|C0268731|C0348642|C0477312	chronic kidney diseases	IL18	hsa:3606	0	623	0.1246	0.0054	DisGeNet_Biomarker	salmonella infections
AlteredExpression	C0041349|C0268731|C0348642|C0477312	chronic kidney diseases	IL18	hsa:3606	0	623	0.1246	0.0054	DisGeNet_Biomarker	synovitis
AlteredExpression	C0041349|C0268731|C0348642|C0477312	chronic kidney diseases	IL18	hsa:3606	0	623	0.1246	0.0054	DisGeNet_Biomarker	myalgia
AlteredExpression	C0041349|C0268731|C0348642|C0477312	chronic kidney diseases	IL18	hsa:3606	0	623	0.1246	0.0054	DisGeNet_Biomarker	lobar pneumonia
AlteredExpression	C0041349|C0268731|C0348642|C0477312	chronic kidney diseases	IL18	hsa:3606	0	623	0.1246	0.0054	DisGeNet_Biomarker	pre-eclampsia
AlteredExpression	C0041349|C0268731|C0348642|C0477312	chronic kidney diseases	IL18	hsa:3606	0	623	0.1246	0.0054	DisGeNet_Biomarker	pulmonary emphysema
AlteredExpression	C0041349|C0268731|C0348642|C0477312	chronic kidney diseases	IL18	hsa:3606	0	623	0.1246	0.0054	DisGeNet_Biomarker	renal insufficiency
AlteredExpression	C0041349|C0268731|C0348642|C0477312	chronic kidney diseases	IL18	hsa:3606	0	623	0.1246	0.0054	DisGeNet_Biomarker	rheumatism|palindromic rheumatism
AlteredExpression	C0041349|C0268731|C0348642|C0477312	chronic kidney diseases	IL18	hsa:3606	0	623	0.1246	0.0054	DisGeNet_Biomarker	sarcoidosis
AlteredExpression	C0041349|C0268731|C0348642|C0477312	chronic kidney diseases	IL18	hsa:3606	0	623	0.1246	0.0054	DisGeNet_Biomarker	schizoaffective disorder
AlteredExpression	C0041349|C0268731|C0348642|C0477312	chronic kidney diseases	IL18	hsa:3606	0	623	0.1246	0.0054	DisGeNet_Biomarker	acute-phase reaction
AlteredExpression	C0041349|C0268731|C0348642|C0477312	chronic kidney diseases	IL18	hsa:3606	0	623	0.1246	0.0054	DisGeNet_Biomarker	chronic schizophrenia
AlteredExpression	C0041349|C0268731|C0348642|C0477312	chronic kidney diseases	IL18	hsa:3606	0	623	0.1246	0.0054	DisGeNet_Biomarker	sepsis
AlteredExpression	C0041349|C0268731|C0348642|C0477312	chronic kidney diseases	IL18	hsa:3606	0	623	0.1246	0.0054	DisGeNet_Biomarker	hiv infections
AlteredExpression	C0041349|C0268731|C0348642|C0477312	chronic kidney diseases	IL18	hsa:3606	0	623	0.1246	0.0054	DisGeNet_Biomarker	nail-patella syndrome
AlteredExpression	C0041349|C0268731|C0348642|C0477312	chronic kidney diseases	IL18	hsa:3606	0	623	0.1246	0.0054	DisGeNet_Biomarker	juvenile arthritis
AlteredExpression	C0041349|C0268731|C0348642|C0477312	chronic kidney diseases	IL18	hsa:3606	0	623	0.1246	0.0054	DisGeNet_Biomarker	juvenile rheumatoid arthritis
AlteredExpression	C0041349|C0268731|C0348642|C0477312	chronic kidney diseases	IL18	hsa:3606	0	623	0.1246	0.0054	DisGeNet_Biomarker	cerebrovascular accident
AlteredExpression	C0041349|C0268731|C0348642|C0477312	chronic kidney diseases	IL18	hsa:3606	0	623	0.1246	0.0054	DisGeNet_Biomarker	lupus vulgaris
AlteredExpression	C0041349|C0268731|C0348642|C0477312	chronic kidney diseases	IL18	hsa:3606	0	623	0.1246	0.0054	DisGeNet_Biomarker	urinary tract infection
AlteredExpression	C0041349|C0268731|C0348642|C0477312	chronic kidney diseases	IL18	hsa:3606	0	623	0.1246	0.0054	DisGeNet_Biomarker	chronic kidney diseases
AlteredExpression	C0041349|C0268731|C0348642|C0477312	chronic kidney diseases	IL18	hsa:3606	0	623	0.1246	0.0054	DisGeNet_Biomarker	kidney diseases
AlteredExpression	C0041349|C0268731|C0348642|C0477312	chronic kidney diseases	IL18	hsa:3606	0	623	0.1246	0.0054	DisGeNet_Biomarker	hepatitis, drug-induced
AlteredExpression	C0041349|C0268731|C0348642|C0477312	chronic kidney diseases	IL18	hsa:3606	0	623	0.1246	0.0054	DisGeNet_Biomarker	amyotrophic lateral sclerosis|amyotrophic lateral sclerosis, familial|motor neuron atrophy|motor neuron disease|lateral sclerosis|familial motor neuron disease
AlteredExpression	C0041349|C0268731|C0348642|C0477312	chronic kidney diseases	IL18	hsa:3606	0	623	0.1246	0.0054	DisGeNet_Biomarker	gestational diabetes
AlteredExpression	C0041349|C0268731|C0348642|C0477312	chronic kidney diseases	IL18	hsa:3606	0	623	0.1246	0.0054	DisGeNet_Biomarker	meningitis, bacterial
AlteredExpression	C0041349|C0268731|C0348642|C0477312	chronic kidney diseases	IL18	hsa:3606	0	623	0.1246	0.0054	DisGeNet_Biomarker	complete atrioventricular block
AlteredExpression	C0041349|C0268731|C0348642|C0477312	chronic kidney diseases	IL18	hsa:3606	0	623	0.1246	0.0054	DisGeNet_Biomarker	melanoma
AlteredExpression	C0041349|C0268731|C0348642|C0477312	chronic kidney diseases	IL18	hsa:3606	0	623	0.1246	0.0054	DisGeNet_Biomarker	hepatitis a
AlteredExpression	C0041349|C0268731|C0348642|C0477312	chronic kidney diseases	IL18	hsa:3606	0	623	0.1246	0.0054	DisGeNet_Biomarker	malignant neoplasm of mouth
AlteredExpression	C0041349|C0268731|C0348642|C0477312	chronic kidney diseases	IL18	hsa:3606	0	623	0.1246	0.0054	DisGeNet_Biomarker	malignant neoplasm of pancreas
AlteredExpression	C0041349|C0268731|C0348642|C0477312	chronic kidney diseases	IL18	hsa:3606	0	623	0.1246	0.0054	DisGeNet_Biomarker	nasopharyngeal neoplasms|mouth neoplasms
AlteredExpression	C0041349|C0268731|C0348642|C0477312	chronic kidney diseases	IL18	hsa:3606	0	623	0.1246	0.0054	DisGeNet_Biomarker	benign prostatic hyperplasia|prostatic hyperplasia|prostatic hypertrophy|benign prostatic hypertrophy
AlteredExpression	C0041349|C0268731|C0348642|C0477312	chronic kidney diseases	IL18	hsa:3606	0	623	0.1246	0.0054	DisGeNet_Biomarker	colon carcinoma
AlteredExpression	C0041349|C0268731|C0348642|C0477312	chronic kidney diseases	IL18	hsa:3606	0	623	0.1246	0.0054	DisGeNet_Biomarker	breast carcinoma
AlteredExpression	C0041349|C0268731|C0348642|C0477312	chronic kidney diseases	IL18	hsa:3606	0	623	0.1246	0.0054	DisGeNet_Biomarker	prostate carcinoma|carcinoma in situ of prostate
AlteredExpression	C0041349|C0268731|C0348642|C0477312	chronic kidney diseases	IL18	hsa:3606	0	623	0.1246	0.0054	DisGeNet_Biomarker	myocardial infarction
AlteredExpression	C0041349|C0268731|C0348642|C0477312	chronic kidney diseases	IL18	hsa:3606	0	623	0.1246	0.0054	DisGeNet_Biomarker	acute myocardial infarction
AlteredExpression	C0041349|C0268731|C0348642|C0477312	chronic kidney diseases	IL18	hsa:3606	0	623	0.1246	0.0054	DisGeNet_Biomarker	atrial fibrillation|atrial flutter
AlteredExpression	C0041349|C0268731|C0348642|C0477312	chronic kidney diseases	IL18	hsa:3606	0	623	0.1246	0.0054	DisGeNet_Biomarker	venous thrombosis
AlteredExpression	C0041349|C0268731|C0348642|C0477312	chronic kidney diseases	IL18	hsa:3606	0	623	0.1246	0.0054	DisGeNet_Biomarker	deep vein thrombosis
AlteredExpression	C0041349|C0268731|C0348642|C0477312	chronic kidney diseases	IL18	hsa:3606	0	623	0.1246	0.0054	DisGeNet_Biomarker	pulmonary fibrosis
AlteredExpression	C0041349|C0268731|C0348642|C0477312	chronic kidney diseases	IL18	hsa:3606	0	623	0.1246	0.0054	DisGeNet_Biomarker	gastrointestinal diseases
AlteredExpression	C0041349|C0268731|C0348642|C0477312	chronic kidney diseases	IL18	hsa:3606	0	623	0.1246	0.0054	DisGeNet_Biomarker	drug allergy|food allergy|dermatitis, phototoxic|dermatitis, photoallergic
AlteredExpression	C0041349|C0268731|C0348642|C0477312	chronic kidney diseases	IL18	hsa:3606	0	623	0.1246	0.0054	DisGeNet_Biomarker	virus diseases
AlteredExpression	C0041349|C0268731|C0348642|C0477312	chronic kidney diseases	IL18	hsa:3606	0	623	0.1246	0.0054	DisGeNet_Biomarker	nephritis
AlteredExpression	C0041349|C0268731|C0348642|C0477312	chronic kidney diseases	IL18	hsa:3606	0	623	0.1246	0.0054	DisGeNet_Biomarker	aortic aneurysm, abdominal
AlteredExpression	C0041349|C0268731|C0348642|C0477312	chronic kidney diseases	IL18	hsa:3606	0	623	0.1246	0.0054	DisGeNet_Biomarker	chronic periodontitis
AlteredExpression	C0041349|C0268731|C0348642|C0477312	chronic kidney diseases	IL18	hsa:3606	0	623	0.1246	0.0054	DisGeNet_Biomarker	kidney failure, acute
AlteredExpression	C0041349|C0268731|C0348642|C0477312	chronic kidney diseases	IL18	hsa:3606	0	623	0.1246	0.0054	DisGeNet_Biomarker	clonic seizures|tonic seizures|tonic - clonic seizures|atonic absence seizures|absence seizures|generalized absence seizures|juvenile myoclonic epilepsy|idiopathic generalized epilepsy|absence epilepsy|childhood absence epilepsy|epilepsy, atonic|epilepsy, tonic|impulsive petit mal epilepsy|familial benign neonatal epilepsy|benign neonatal epilepsy|juvenile absence epilepsy|awakening epilepsy|idiopathic myoclonic epilepsy|myoclonic absence epilepsy|generalized tonic seizures|generalized clonic seizures
AlteredExpression	C0041349|C0268731|C0348642|C0477312	chronic kidney diseases	IL18	hsa:3606	0	623	0.1246	0.0054	DisGeNet_Biomarker	hepatitis b
AlteredExpression	C0041349|C0268731|C0348642|C0477312	chronic kidney diseases	IL18	hsa:3606	0	623	0.1246	0.0054	DisGeNet_Biomarker	hepatitis b, chronic
AlteredExpression	C0041349|C0268731|C0348642|C0477312	chronic kidney diseases	IL18	hsa:3606	0	623	0.1246	0.0054	DisGeNet_Biomarker	inflammatory disorder
AlteredExpression	C0041349|C0268731|C0348642|C0477312	chronic kidney diseases	IL18	hsa:3606	0	623	0.1246	0.0054	DisGeNet_Biomarker	hyperinsulinism
AlteredExpression	C0041349|C0268731|C0348642|C0477312	chronic kidney diseases	IL18	hsa:3606	0	623	0.1246	0.0054	DisGeNet_Biomarker	cardiovascular diseases
AlteredExpression	C0041349|C0268731|C0348642|C0477312	chronic kidney diseases	IL18	hsa:3606	0	623	0.1246	0.0054	DisGeNet_Biomarker	graft rejection
AlteredExpression	C0041349|C0268731|C0348642|C0477312	chronic kidney diseases	IL18	hsa:3606	0	623	0.1246	0.0054	DisGeNet_Biomarker	graves disease
AlteredExpression	C0041349|C0268731|C0348642|C0477312	chronic kidney diseases	IL18	hsa:3606	0	623	0.1246	0.0054	DisGeNet_Biomarker	familial mediterranean fever|amyloidosis, familial
AlteredExpression	C0041349|C0268731|C0348642|C0477312	chronic kidney diseases	IL18	hsa:3606	0	623	0.1246	0.0054	DisGeNet_Biomarker	cowpox
AlteredExpression	C0041349|C0268731|C0348642|C0477312	chronic kidney diseases	IL18	hsa:3606	0	623	0.1246	0.0054	DisGeNet_Biomarker	bacterial infections
AlteredExpression	C0041349|C0268731|C0348642|C0477312	chronic kidney diseases	IL18	hsa:3606	0	623	0.1246	0.0054	DisGeNet_Biomarker	skin lesion
AlteredExpression	C0041349|C0268731|C0348642|C0477312	chronic kidney diseases	IL18	hsa:3606	0	623	0.1246	0.0054	DisGeNet_Biomarker	ovarian neoplasm
AlteredExpression	C0041349|C0268731|C0348642|C0477312	chronic kidney diseases	IL18	hsa:3606	0	623	0.1246	0.0054	DisGeNet_Biomarker	brain neoplasms
AlteredExpression	C0041349|C0268731|C0348642|C0477312	chronic kidney diseases	IL18	hsa:3606	0	623	0.1246	0.0054	DisGeNet_Biomarker	lymphoma, non-hodgkin
AlteredExpression	C0041349|C0268731|C0348642|C0477312	chronic kidney diseases	IL18	hsa:3606	0	623	0.1246	0.0054	DisGeNet_Biomarker	retinal vein occlusion|central retinal vein occlusion
AlteredExpression	C0041349|C0268731|C0348642|C0477312	chronic kidney diseases	IL18	hsa:3606	0	623	0.1246	0.0054	DisGeNet_Biomarker	heart valve disease
AlteredExpression	C0041349|C0268731|C0348642|C0477312	chronic kidney diseases	IL18	hsa:3606	0	623	0.1246	0.0054	DisGeNet_Biomarker	stable angina
AlteredExpression	C0041349|C0268731|C0348642|C0477312	chronic kidney diseases	IL18	hsa:3606	0	623	0.1246	0.0054	DisGeNet_Biomarker	viral myocarditis
AlteredExpression	C0041349|C0268731|C0348642|C0477312	chronic kidney diseases	IL18	hsa:3606	0	623	0.1246	0.0054	DisGeNet_Biomarker	cardiomyopathies|other cardiomyopathies
AlteredExpression	C0041349|C0268731|C0348642|C0477312	chronic kidney diseases	IL18	hsa:3606	0	623	0.1246	0.0054	DisGeNet_Biomarker	periodontal diseases
AlteredExpression	C0041349|C0268731|C0348642|C0477312	chronic kidney diseases	IL18	hsa:3606	0	623	0.1246	0.0054	DisGeNet_Biomarker	steatohepatitis|nonalcoholic steatohepatitis
AlteredExpression	C0041349|C0268731|C0348642|C0477312	chronic kidney diseases	IL18	hsa:3606	0	623	0.1246	0.0054	DisGeNet_Biomarker	middle cerebral artery occlusion
AlteredExpression	C0041349|C0268731|C0348642|C0477312	chronic kidney diseases	IL18	hsa:3606	0	623	0.1246	0.0054	DisGeNet_Biomarker	malignant neoplasm of prostate
AlteredExpression	C0041349|C0268731|C0348642|C0477312	chronic kidney diseases	IL18	hsa:3606	0	623	0.1246	0.0054	DisGeNet_Biomarker	injury of liver
AlteredExpression	C0041349|C0268731|C0348642|C0477312	chronic kidney diseases	IL18	hsa:3606	0	623	0.1246	0.0054	DisGeNet_Biomarker	enterocolitis
AlteredExpression	C0041349|C0268731|C0348642|C0477312	chronic kidney diseases	IL18	hsa:3606	0	623	0.1246	0.0054	DisGeNet_Biomarker	necrotizing enterocolitis
AlteredExpression	C0041349|C0268731|C0348642|C0477312	chronic kidney diseases	IL18	hsa:3606	0	623	0.1246	0.0054	DisGeNet_Biomarker	hepatitis c
AlteredExpression	C0041349|C0268731|C0348642|C0477312	chronic kidney diseases	IL18	hsa:3606	0	623	0.1246	0.0054	DisGeNet_Biomarker	severe combined immunodeficiency
AlteredExpression	C0041349|C0268731|C0348642|C0477312	chronic kidney diseases	IL18	hsa:3606	0	623	0.1246	0.0054	DisGeNet_Biomarker	coinfection
AlteredExpression	C0041349|C0268731|C0348642|C0477312	chronic kidney diseases	IL18	hsa:3606	0	623	0.1246	0.0054	DisGeNet_Biomarker	liver failure
AlteredExpression	C0041349|C0268731|C0348642|C0477312	chronic kidney diseases	IL18	hsa:3606	0	623	0.1246	0.0054	DisGeNet_Biomarker	hepatitis, toxic
AlteredExpression	C0041349|C0268731|C0348642|C0477312	chronic kidney diseases	IL18	hsa:3606	0	623	0.1246	0.0054	DisGeNet_Biomarker	chronic active hepatitis
AlteredExpression	C0041349|C0268731|C0348642|C0477312	chronic kidney diseases	IL18	hsa:3606	0	623	0.1246	0.0054	DisGeNet_Biomarker	ureteral obstruction
AlteredExpression	C0041349|C0268731|C0348642|C0477312	chronic kidney diseases	IL18	hsa:3606	0	623	0.1246	0.0054	DisGeNet_Biomarker	hodgkin disease
AlteredExpression	C0041349|C0268731|C0348642|C0477312	chronic kidney diseases	IL18	hsa:3606	0	623	0.1246	0.0054	DisGeNet_Biomarker	ectromelia|hemimelia
AlteredExpression	C0041349|C0268731|C0348642|C0477312	chronic kidney diseases	IL18	hsa:3606	0	623	0.1246	0.0054	DisGeNet_Biomarker	trachomatis
AlteredExpression	C0041349|C0268731|C0348642|C0477312	chronic kidney diseases	IL18	hsa:3606	0	623	0.1246	0.0054	DisGeNet_Biomarker	dengue fever
AlteredExpression	C0041349|C0268731|C0348642|C0477312	chronic kidney diseases	IL18	hsa:3606	0	623	0.1246	0.0054	DisGeNet_Biomarker	lipodystrophy|lipodystrophy, not elsewhere classified
AlteredExpression	C0041349|C0268731|C0348642|C0477312	chronic kidney diseases	IL18	hsa:3606	0	623	0.1246	0.0054	DisGeNet_Biomarker	allergic asthma|allergic rhinitis with asthma
AlteredExpression	C0041349|C0268731|C0348642|C0477312	chronic kidney diseases	IL18	hsa:3606	0	623	0.1246	0.0054	DisGeNet_Biomarker	pleural tuberculosis|asbestosis
AlteredExpression	C0041349|C0268731|C0348642|C0477312	chronic kidney diseases	IL18	hsa:3606	0	623	0.1246	0.0054	DisGeNet_Biomarker	extrinsic allergic alveolitis
AlteredExpression	C0041349|C0268731|C0348642|C0477312	chronic kidney diseases	IL18	hsa:3606	0	623	0.1246	0.0054	DisGeNet_Biomarker	lung diseases, interstitial
AlteredExpression	C0041349|C0268731|C0348642|C0477312	chronic kidney diseases	IL18	hsa:3606	0	623	0.1246	0.0054	DisGeNet_Biomarker	fatty liver disease
AlteredExpression	C0041349|C0268731|C0348642|C0477312	chronic kidney diseases	IL18	hsa:3606	0	623	0.1246	0.0054	DisGeNet_Biomarker	bronchopulmonary dysplasia
AlteredExpression	C0041349|C0268731|C0348642|C0477312	chronic kidney diseases	IL18	hsa:3606	0	623	0.1246	0.0054	DisGeNet_Biomarker	liver carcinoma
AlteredExpression	C0041349|C0268731|C0348642|C0477312	chronic kidney diseases	IL18	hsa:3606	0	623	0.1246	0.0054	DisGeNet_Biomarker	hepatitis c, chronic
AlteredExpression	C0041349|C0268731|C0348642|C0477312	chronic kidney diseases	IL18	hsa:3606	0	623	0.1246	0.0054	DisGeNet_Biomarker	learning disturbance|mental deterioration|multiple chronic conditions|cognitive deterioration|memory dysfunction|emotional dysfunction
AlteredExpression	C0041349|C0268731|C0348642|C0477312	chronic kidney diseases	IL18	hsa:3606	0	623	0.1246	0.0054	DisGeNet_Biomarker	congenital chromosomal disease|autoimmune diseases
AlteredExpression	C0041349|C0268731|C0348642|C0477312	chronic kidney diseases	IL18	hsa:3606	0	623	0.1246	0.0054	DisGeNet_Biomarker	contact hypersensitivity|drug-induced nephropathy
AlteredExpression	C0041349|C0268731|C0348642|C0477312	chronic kidney diseases	IL18	hsa:3606	0	623	0.1246	0.0054	DisGeNet_Biomarker	pancytopenia
AlteredExpression	C0041349|C0268731|C0348642|C0477312	chronic kidney diseases	IL18	hsa:3606	0	623	0.1246	0.0054	DisGeNet_Biomarker	severe dementia|mild cognitive disorder|mild dementia
AlteredExpression	C0041349|C0268731|C0348642|C0477312	chronic kidney diseases	IL18	hsa:3606	0	623	0.1246	0.0054	DisGeNet_Biomarker	prostatic neoplasms
AlteredExpression	C0041349|C0268731|C0348642|C0477312	chronic kidney diseases	IL18	hsa:3606	0	623	0.1246	0.0054	DisGeNet_Biomarker	renal cyst
AlteredExpression	C0041349|C0268731|C0348642|C0477312	chronic kidney diseases	IL18	hsa:3606	0	623	0.1246	0.0054	DisGeNet_Biomarker	anaphylaxis|food anaphylaxis
AlteredExpression	C0041349|C0268731|C0348642|C0477312	chronic kidney diseases	IL18	hsa:3606	0	623	0.1246	0.0054	DisGeNet_Biomarker	aa amyloidosis
AlteredExpression	C0041349|C0268731|C0348642|C0477312	chronic kidney diseases	IL18	hsa:3606	0	623	0.1246	0.0054	DisGeNet_Biomarker	abnormal behavior
AlteredExpression	C0041349|C0268731|C0348642|C0477312	chronic kidney diseases	IL18	hsa:3606	0	623	0.1246	0.0054	DisGeNet_Biomarker	acquired aplastic anemia
AlteredExpression	C0041349|C0268731|C0348642|C0477312	chronic kidney diseases	IL18	hsa:3606	0	623	0.1246	0.0054	DisGeNet_Biomarker	active tuberculosis
AlteredExpression	C0041349|C0268731|C0348642|C0477312	chronic kidney diseases	IL18	hsa:3606	0	623	0.1246	0.0054	DisGeNet_Biomarker	acute aortic dissection
AlteredExpression	C0041349|C0268731|C0348642|C0477312	chronic kidney diseases	IL18	hsa:3606	0	623	0.1246	0.0054	DisGeNet_Biomarker	acute chest syndrome
AlteredExpression	C0041349|C0268731|C0348642|C0477312	chronic kidney diseases	IL18	hsa:3606	0	623	0.1246	0.0054	DisGeNet_Biomarker	acute coronary syndrome
AlteredExpression	C0041349|C0268731|C0348642|C0477312	chronic kidney diseases	IL18	hsa:3606	0	623	0.1246	0.0054	DisGeNet_Biomarker	acute gvh disease
AlteredExpression	C0041349|C0268731|C0348642|C0477312	chronic kidney diseases	IL18	hsa:3606	0	623	0.1246	0.0054	DisGeNet_Biomarker	acute lymphocytic leukemia
AlteredExpression	C0041349|C0268731|C0348642|C0477312	chronic kidney diseases	IL18	hsa:3606	0	623	0.1246	0.0054	DisGeNet_Biomarker	acute monocytic leukemia
AlteredExpression	C0041349|C0268731|C0348642|C0477312	chronic kidney diseases	IL18	hsa:3606	0	623	0.1246	0.0054	DisGeNet_Biomarker	acute on chronic pancreatitis
AlteredExpression	C0041349|C0268731|C0348642|C0477312	chronic kidney diseases	IL18	hsa:3606	0	623	0.1246	0.0054	DisGeNet_Biomarker	acute respiratory distress
AlteredExpression	C0041349|C0268731|C0348642|C0477312	chronic kidney diseases	IL18	hsa:3606	0	623	0.1246	0.0054	DisGeNet_Biomarker	acute type b viral hepatitis
AlteredExpression	C0041349|C0268731|C0348642|C0477312	chronic kidney diseases	IL18	hsa:3606	0	623	0.1246	0.0054	DisGeNet_Biomarker	acute-on-chronic liver failure
AlteredExpression	C0041349|C0268731|C0348642|C0477312	chronic kidney diseases	IL18	hsa:3606	0	623	0.1246	0.0054	DisGeNet_Biomarker	adenocarcinoma
AlteredExpression	C0041349|C0268731|C0348642|C0477312	chronic kidney diseases	IL18	hsa:3606	0	623	0.1246	0.0054	DisGeNet_Biomarker	adenocarcinoma of esophagus
AlteredExpression	C0041349|C0268731|C0348642|C0477312	chronic kidney diseases	IL18	hsa:3606	0	623	0.1246	0.0054	DisGeNet_Biomarker	adenoviral infections
AlteredExpression	C0041349|C0268731|C0348642|C0477312	chronic kidney diseases	IL18	hsa:3606	0	623	0.1246	0.0054	DisGeNet_Biomarker	adult acute lymphocytic leukemia
AlteredExpression	C0041349|C0268731|C0348642|C0477312	chronic kidney diseases	IL18	hsa:3606	0	623	0.1246	0.0054	DisGeNet_Biomarker	adult burkitt lymphoma
AlteredExpression	C0041349|C0268731|C0348642|C0477312	chronic kidney diseases	IL18	hsa:3606	0	623	0.1246	0.0054	DisGeNet_Biomarker	adult-onset still disease
AlteredExpression	C0041349|C0268731|C0348642|C0477312	chronic kidney diseases	IL18	hsa:3606	0	623	0.1246	0.0054	DisGeNet_Biomarker	age related macular degeneration
AlteredExpression	C0041349|C0268731|C0348642|C0477312	chronic kidney diseases	IL18	hsa:3606	0	623	0.1246	0.0054	DisGeNet_Biomarker	aggressive periodontitis, generalized
AlteredExpression	C0041349|C0268731|C0348642|C0477312	chronic kidney diseases	IL18	hsa:3606	0	623	0.1246	0.0054	DisGeNet_Biomarker	alcoholic intoxication
AlteredExpression	C0041349|C0268731|C0348642|C0477312	chronic kidney diseases	IL18	hsa:3606	0	623	0.1246	0.0054	DisGeNet_Biomarker	alexithymia
AlteredExpression	C0041349|C0268731|C0348642|C0477312	chronic kidney diseases	IL18	hsa:3606	0	623	0.1246	0.0054	DisGeNet_Biomarker	anemia
AlteredExpression	C0041349|C0268731|C0348642|C0477312	chronic kidney diseases	IL18	hsa:3606	0	623	0.1246	0.0054	DisGeNet_Biomarker	arteriopathic disease
AlteredExpression	C0041349|C0268731|C0348642|C0477312	chronic kidney diseases	IL18	hsa:3606	0	623	0.1246	0.0054	DisGeNet_Biomarker	arthritis, gouty
AlteredExpression	C0041349|C0268731|C0348642|C0477312	chronic kidney diseases	IL18	hsa:3606	0	623	0.1246	0.0054	DisGeNet_Biomarker	atherosclerotic lesion
AlteredExpression	C0041349|C0268731|C0348642|C0477312	chronic kidney diseases	IL18	hsa:3606	0	623	0.1246	0.0054	DisGeNet_Biomarker	atherothrombosis
AlteredExpression	C0041349|C0268731|C0348642|C0477312	chronic kidney diseases	IL18	hsa:3606	0	623	0.1246	0.0054	DisGeNet_Biomarker	atopic disorders
AlteredExpression	C0041349|C0268731|C0348642|C0477312	chronic kidney diseases	IL18	hsa:3606	0	623	0.1246	0.0054	DisGeNet_Biomarker	atrial septal defect 1
AlteredExpression	C0041349|C0268731|C0348642|C0477312	chronic kidney diseases	IL18	hsa:3606	0	623	0.1246	0.0054	DisGeNet_Biomarker	atrial septal defects
AlteredExpression	C0041349|C0268731|C0348642|C0477312	chronic kidney diseases	IL18	hsa:3606	0	623	0.1246	0.0054	DisGeNet_Biomarker	autism spectrum disorders
AlteredExpression	C0041349|C0268731|C0348642|C0477312	chronic kidney diseases	IL18	hsa:3606	0	623	0.1246	0.0054	DisGeNet_Biomarker	autoimmune chronic hepatitis
AlteredExpression	C0041349|C0268731|C0348642|C0477312	chronic kidney diseases	IL18	hsa:3606	0	623	0.1246	0.0054	DisGeNet_Biomarker	autoimmune connective tissue disorder
AlteredExpression	C0041349|C0268731|C0348642|C0477312	chronic kidney diseases	IL18	hsa:3606	0	623	0.1246	0.0054	DisGeNet_Biomarker	autoimmune thyroid disease (aitd)
AlteredExpression	C0041349|C0268731|C0348642|C0477312	chronic kidney diseases	IL18	hsa:3606	0	623	0.1246	0.0054	DisGeNet_Biomarker	autoinflammation with infantile enterocolitis
AlteredExpression	C0041349|C0268731|C0348642|C0477312	chronic kidney diseases	IL18	hsa:3606	0	623	0.1246	0.0054	DisGeNet_Biomarker	autoinflammatory disease
AlteredExpression	C0041349|C0268731|C0348642|C0477312	chronic kidney diseases	IL18	hsa:3606	0	623	0.1246	0.0054	DisGeNet_Biomarker	autoinflammatory disorder
AlteredExpression	C0041349|C0268731|C0348642|C0477312	chronic kidney diseases	IL18	hsa:3606	0	623	0.1246	0.0054	DisGeNet_Biomarker	bacteremia
AlteredExpression	C0041349|C0268731|C0348642|C0477312	chronic kidney diseases	IL18	hsa:3606	0	623	0.1246	0.0054	DisGeNet_Biomarker	barrett esophagus
AlteredExpression	C0041349|C0268731|C0348642|C0477312	chronic kidney diseases	IL18	hsa:3606	0	623	0.1246	0.0054	DisGeNet_Biomarker	behcet syndrome
AlteredExpression	C0041349|C0268731|C0348642|C0477312	chronic kidney diseases	IL18	hsa:3606	0	623	0.1246	0.0054	DisGeNet_Biomarker	behcet uveitis
AlteredExpression	C0041349|C0268731|C0348642|C0477312	chronic kidney diseases	IL18	hsa:3606	0	623	0.1246	0.0054	DisGeNet_Biomarker	brain cyst
AlteredExpression	C0041349|C0268731|C0348642|C0477312	chronic kidney diseases	IL18	hsa:3606	0	623	0.1246	0.0054	DisGeNet_Biomarker	brain ischemia
AlteredExpression	C0041349|C0268731|C0348642|C0477312	chronic kidney diseases	IL18	hsa:3606	0	623	0.1246	0.0054	DisGeNet_Biomarker	candidiasis, vulvovaginal
AlteredExpression	C0041349|C0268731|C0348642|C0477312	chronic kidney diseases	IL18	hsa:3606	0	623	0.1246	0.0054	DisGeNet_Biomarker	carcinogenesis
AlteredExpression	C0041349|C0268731|C0348642|C0477312	chronic kidney diseases	IL18	hsa:3606	0	623	0.1246	0.0054	DisGeNet_Biomarker	carcinoma, lewis lung
AlteredExpression	C0041349|C0268731|C0348642|C0477312	chronic kidney diseases	IL18	hsa:3606	0	623	0.1246	0.0054	DisGeNet_Biomarker	carcinoma, ovarian epithelial
AlteredExpression	C0041349|C0268731|C0348642|C0477312	chronic kidney diseases	IL18	hsa:3606	0	623	0.1246	0.0054	DisGeNet_Biomarker	cardiomyopathies, primary
AlteredExpression	C0041349|C0268731|C0348642|C0477312	chronic kidney diseases	IL18	hsa:3606	0	623	0.1246	0.0054	DisGeNet_Biomarker	cardiopulmonary arrest
AlteredExpression	C0041349|C0268731|C0348642|C0477312	chronic kidney diseases	IL18	hsa:3606	0	623	0.1246	0.0054	DisGeNet_Biomarker	carotid atherosclerosis
AlteredExpression	C0041349|C0268731|C0348642|C0477312	chronic kidney diseases	IL18	hsa:3606	0	623	0.1246	0.0054	DisGeNet_Biomarker	celiac disease
AlteredExpression	C0041349|C0268731|C0348642|C0477312	chronic kidney diseases	IL18	hsa:3606	0	623	0.1246	0.0054	DisGeNet_Biomarker	central blindness
AlteredExpression	C0041349|C0268731|C0348642|C0477312	chronic kidney diseases	IL18	hsa:3606	0	623	0.1246	0.0054	DisGeNet_Biomarker	cerebral ischemia
AlteredExpression	C0041349|C0268731|C0348642|C0477312	chronic kidney diseases	IL18	hsa:3606	0	623	0.1246	0.0054	DisGeNet_Biomarker	chemical and drug induced liver injury
AlteredExpression	C0041349|C0268731|C0348642|C0477312	chronic kidney diseases	IL18	hsa:3606	0	623	0.1246	0.0054	DisGeNet_Biomarker	chemically-induced liver toxicity
AlteredExpression	C0041349|C0268731|C0348642|C0477312	chronic kidney diseases	IL18	hsa:3606	0	623	0.1246	0.0054	DisGeNet_Biomarker	childhood acute lymphoblastic leukemia
AlteredExpression	C0041349|C0268731|C0348642|C0477312	chronic kidney diseases	IL18	hsa:3606	0	623	0.1246	0.0054	DisGeNet_Biomarker	childhood burkitt lymphoma
AlteredExpression	C0041349|C0268731|C0348642|C0477312	chronic kidney diseases	IL18	hsa:3606	0	623	0.1246	0.0054	DisGeNet_Biomarker	childhood leukemia
AlteredExpression	C0041349|C0268731|C0348642|C0477312	chronic kidney diseases	IL18	hsa:3606	0	623	0.1246	0.0054	DisGeNet_Biomarker	childhood lymphoma
AlteredExpression	C0041349|C0268731|C0348642|C0477312	chronic kidney diseases	IL18	hsa:3606	0	623	0.1246	0.0054	DisGeNet_Biomarker	childhood osteosarcoma
AlteredExpression	C0041349|C0268731|C0348642|C0477312	chronic kidney diseases	IL18	hsa:3606	0	623	0.1246	0.0054	DisGeNet_Biomarker	chlamydia infections
AlteredExpression	C0041349|C0268731|C0348642|C0477312	chronic kidney diseases	IL18	hsa:3606	0	623	0.1246	0.0054	DisGeNet_Biomarker	cholestasis of pregnancy
AlteredExpression	C0041349|C0268731|C0348642|C0477312	chronic kidney diseases	IL18	hsa:3606	0	623	0.1246	0.0054	DisGeNet_Biomarker	chronic infantile neurological, cutaneous, and articular syndrome
AlteredExpression	C0041349|C0268731|C0348642|C0477312	chronic kidney diseases	IL18	hsa:3606	0	623	0.1246	0.0054	DisGeNet_Biomarker	chronic infection with hiv
AlteredExpression	C0041349|C0268731|C0348642|C0477312	chronic kidney diseases	IL18	hsa:3606	0	623	0.1246	0.0054	DisGeNet_Biomarker	chronic inflammatory disorder
AlteredExpression	C0041349|C0268731|C0348642|C0477312	chronic kidney diseases	IL18	hsa:3606	0	623	0.1246	0.0054	DisGeNet_Biomarker	chronic kidney disease stage 5
AlteredExpression	C0041349|C0268731|C0348642|C0477312	chronic kidney diseases	IL18	hsa:3606	0	623	0.1246	0.0054	DisGeNet_Biomarker	chronic small plaque psoriasis
AlteredExpression	C0041349|C0268731|C0348642|C0477312	chronic kidney diseases	IL18	hsa:3606	0	623	0.1246	0.0054	DisGeNet_Biomarker	clinical malaria
AlteredExpression	C0041349|C0268731|C0348642|C0477312	chronic kidney diseases	IL18	hsa:3606	0	623	0.1246	0.0054	DisGeNet_Biomarker	cognition disorders
AlteredExpression	C0041349|C0268731|C0348642|C0477312	chronic kidney diseases	IL18	hsa:3606	0	623	0.1246	0.0054	DisGeNet_Biomarker	colorectal carcinoma
AlteredExpression	C0041349|C0268731|C0348642|C0477312	chronic kidney diseases	IL18	hsa:3606	0	623	0.1246	0.0054	DisGeNet_Biomarker	conventional (clear cell) renal cell carcinoma
AlteredExpression	C0041349|C0268731|C0348642|C0477312	chronic kidney diseases	IL18	hsa:3606	0	623	0.1246	0.0054	DisGeNet_Biomarker	corneal infection
AlteredExpression	C0041349|C0268731|C0348642|C0477312	chronic kidney diseases	IL18	hsa:3606	0	623	0.1246	0.0054	DisGeNet_Biomarker	coronavirus infections
AlteredExpression	C0041349|C0268731|C0348642|C0477312	chronic kidney diseases	IL18	hsa:3606	0	623	0.1246	0.0054	DisGeNet_Biomarker	cryopyrin-associated periodic syndromes
AlteredExpression	C0041349|C0268731|C0348642|C0477312	chronic kidney diseases	IL18	hsa:3606	0	623	0.1246	0.0054	DisGeNet_Biomarker	cutaneous melanoma
AlteredExpression	C0041349|C0268731|C0348642|C0477312	chronic kidney diseases	IL18	hsa:3606	0	623	0.1246	0.0054	DisGeNet_Biomarker	cytomegalovirus infections
AlteredExpression	C0041349|C0268731|C0348642|C0477312	chronic kidney diseases	IL18	hsa:3606	0	623	0.1246	0.0054	DisGeNet_Biomarker	dandy-walker syndrome
AlteredExpression	C0041349|C0268731|C0348642|C0477312	chronic kidney diseases	IL18	hsa:3606	0	623	0.1246	0.0054	DisGeNet_Biomarker	degenerative polyarthritis
AlteredExpression	C0041349|C0268731|C0348642|C0477312	chronic kidney diseases	IL18	hsa:3606	0	623	0.1246	0.0054	DisGeNet_Biomarker	dejerine-sottas disease (disorder)
AlteredExpression	C0041349|C0268731|C0348642|C0477312	chronic kidney diseases	IL18	hsa:3606	0	623	0.1246	0.0054	DisGeNet_Biomarker	delayed graft function
AlteredExpression	C0041349|C0268731|C0348642|C0477312	chronic kidney diseases	IL18	hsa:3606	0	623	0.1246	0.0054	DisGeNet_Biomarker	dentatorubral-pallidoluysian atrophy
AlteredExpression	C0041349|C0268731|C0348642|C0477312	chronic kidney diseases	IL18	hsa:3606	0	623	0.1246	0.0054	DisGeNet_Biomarker	dermatologic disorders
AlteredExpression	C0041349|C0268731|C0348642|C0477312	chronic kidney diseases	IL18	hsa:3606	0	623	0.1246	0.0054	DisGeNet_Biomarker	diabetes mellitus, insulin-dependent
AlteredExpression	C0041349|C0268731|C0348642|C0477312	chronic kidney diseases	IL18	hsa:3606	0	623	0.1246	0.0054	DisGeNet_Biomarker	diabetes mellitus, non-insulin-dependent
AlteredExpression	C0041349|C0268731|C0348642|C0477312	chronic kidney diseases	IL18	hsa:3606	0	623	0.1246	0.0054	DisGeNet_Biomarker	diabetic nephropathy
AlteredExpression	C0041349|C0268731|C0348642|C0477312	chronic kidney diseases	IL18	hsa:3606	0	623	0.1246	0.0054	DisGeNet_Biomarker	differentiated thyroid gland carcinoma
AlteredExpression	C0041349|C0268731|C0348642|C0477312	chronic kidney diseases	IL18	hsa:3606	0	623	0.1246	0.0054	DisGeNet_Biomarker	dosage-sensitive sex reversal
AlteredExpression	C0041349|C0268731|C0348642|C0477312	chronic kidney diseases	IL18	hsa:3606	0	623	0.1246	0.0054	DisGeNet_Biomarker	drug eruptions
AlteredExpression	C0041349|C0268731|C0348642|C0477312	chronic kidney diseases	IL18	hsa:3606	0	623	0.1246	0.0054	DisGeNet_Biomarker	drug-induced acute liver injury
AlteredExpression	C0041349|C0268731|C0348642|C0477312	chronic kidney diseases	IL18	hsa:3606	0	623	0.1246	0.0054	DisGeNet_Biomarker	drug-induced liver disease
AlteredExpression	C0041349|C0268731|C0348642|C0477312	chronic kidney diseases	IL18	hsa:3606	0	623	0.1246	0.0054	DisGeNet_Biomarker	dry eye syndromes
AlteredExpression	C0041349|C0268731|C0348642|C0477312	chronic kidney diseases	IL18	hsa:3606	0	623	0.1246	0.0054	DisGeNet_Biomarker	dryness of eye
AlteredExpression	C0041349|C0268731|C0348642|C0477312	chronic kidney diseases	IL18	hsa:3606	0	623	0.1246	0.0054	DisGeNet_Biomarker	dyslipidemias
AlteredExpression	C0041349|C0268731|C0348642|C0477312	chronic kidney diseases	IL18	hsa:3606	0	623	0.1246	0.0054	DisGeNet_Biomarker	edema
AlteredExpression	C0041349|C0268731|C0348642|C0477312	chronic kidney diseases	IL18	hsa:3606	0	623	0.1246	0.0054	DisGeNet_Biomarker	embryo loss
AlteredExpression	C0041349|C0268731|C0348642|C0477312	chronic kidney diseases	IL18	hsa:3606	0	623	0.1246	0.0054	DisGeNet_Biomarker	endometrial carcinoma
AlteredExpression	C0041349|C0268731|C0348642|C0477312	chronic kidney diseases	IL18	hsa:3606	0	623	0.1246	0.0054	DisGeNet_Biomarker	enterovirus 71 infection
AlteredExpression	C0041349|C0268731|C0348642|C0477312	chronic kidney diseases	IL18	hsa:3606	0	623	0.1246	0.0054	DisGeNet_Biomarker	eosinophilic disorder
AlteredExpression	C0041349|C0268731|C0348642|C0477312	chronic kidney diseases	IL18	hsa:3606	0	623	0.1246	0.0054	DisGeNet_Biomarker	eosinophilic esophagitis
AlteredExpression	C0041349|C0268731|C0348642|C0477312	chronic kidney diseases	IL18	hsa:3606	0	623	0.1246	0.0054	DisGeNet_Biomarker	epithelial ovarian cancer
AlteredExpression	C0041349|C0268731|C0348642|C0477312	chronic kidney diseases	IL18	hsa:3606	0	623	0.1246	0.0054	DisGeNet_Biomarker	epstein-barr virus infections
AlteredExpression	C0041349|C0268731|C0348642|C0477312	chronic kidney diseases	IL18	hsa:3606	0	623	0.1246	0.0054	DisGeNet_Biomarker	esophageal carcinoma
AlteredExpression	C0041349|C0268731|C0348642|C0477312	chronic kidney diseases	IL18	hsa:3606	0	623	0.1246	0.0054	DisGeNet_Biomarker	esophageal neoplasms
AlteredExpression	C0041349|C0268731|C0348642|C0477312	chronic kidney diseases	IL18	hsa:3606	0	623	0.1246	0.0054	DisGeNet_Biomarker	experimental autoimmune encephalomyelitis
AlteredExpression	C0041349|C0268731|C0348642|C0477312	chronic kidney diseases	IL18	hsa:3606	0	623	0.1246	0.0054	DisGeNet_Biomarker	experimental lung inflammation
AlteredExpression	C0041349|C0268731|C0348642|C0477312	chronic kidney diseases	IL18	hsa:3606	0	623	0.1246	0.0054	DisGeNet_Biomarker	familial lichen amyloidosis
AlteredExpression	C0041349|C0268731|C0348642|C0477312	chronic kidney diseases	IL18	hsa:3606	0	623	0.1246	0.0054	DisGeNet_Biomarker	fibrosis of pleura
AlteredExpression	C0041349|C0268731|C0348642|C0477312	chronic kidney diseases	IL18	hsa:3606	0	623	0.1246	0.0054	DisGeNet_Biomarker	gastroesophageal reflux disease
AlteredExpression	C0041349|C0268731|C0348642|C0477312	chronic kidney diseases	IL18	hsa:3606	0	623	0.1246	0.0054	DisGeNet_Biomarker	gastrointestinal mucositis
