## Supplementary material for "Latent disease similarities and therapeutic repurposing possibilities uncovered by multi-modal generative topic modeling of human diseases": TableS11 (part 53 of 72)

### Sheet: Sheet1 (continued)
Database	key_c	Disease	component	kegg_component_id	obs	sample_count	freq	roc_cutoff	DisGeNet_Database	DisGeNet_Disease
AlteredExpression	C0041349|C0268731|C0348642|C0477312	chronic kidney diseases	PIK3C2A	hsa:5286	0	38	0.0076	0.0054	DisGeNet_GeneticVariation	schizophrenia
AlteredExpression	C0041349|C0268731|C0348642|C0477312	chronic kidney diseases	PIK3C2A	hsa:5286	0	38	0.0076	0.0054	DisGeNet_GeneticVariation	mental disorders
AlteredExpression	C0041349|C0268731|C0348642|C0477312	chronic kidney diseases	PIK3C2A	hsa:5286	0	38	0.0076	0.0054	DisGeNet_GeneticVariation	neuroleptic malignant syndrome
AlteredExpression	C0041349|C0268731|C0348642|C0477312	chronic kidney diseases	PIK3C2A	hsa:5286	0	38	0.0076	0.0054	DisGeNet_GeneticVariation	myalgia
AlteredExpression	C0041349|C0268731|C0348642|C0477312	chronic kidney diseases	PIK3C2A	hsa:5286	0	38	0.0076	0.0054	DisGeNet_GeneticVariation	psychotic disorders
AlteredExpression	C0041349|C0268731|C0348642|C0477312	chronic kidney diseases	PIK3C2A	hsa:5286	0	38	0.0076	0.0054	DisGeNet_GeneticVariation	hiv-1, resistance to|acute cough
AlteredExpression	C0041349|C0268731|C0348642|C0477312	chronic kidney diseases	PIK3C2A	hsa:5286	0	38	0.0076	0.0054	DisGeNet_GeneticVariation	acquired immunodeficiency syndrome, progression to
AlteredExpression	C0041349|C0268731|C0348642|C0477312	chronic kidney diseases	PIK3C2A	hsa:5286	0	38	0.0076	0.0054	DisGeNet_GeneticVariation	aids, progression to
AlteredExpression	C0041349|C0268731|C0348642|C0477312	chronic kidney diseases	PIK3C2A	hsa:5286	0	38	0.0076	0.0054	DisGeNet_GeneticVariation	alcohol consumption
AlteredExpression	C0041349|C0268731|C0348642|C0477312	chronic kidney diseases	PIK3C2A	hsa:5286	0	38	0.0076	0.0054	DisGeNet_GeneticVariation	anemia
AlteredExpression	C0041349|C0268731|C0348642|C0477312	chronic kidney diseases	PIK3C2A	hsa:5286	0	38	0.0076	0.0054	DisGeNet_GeneticVariation	blood group deletion syndrome
AlteredExpression	C0041349|C0268731|C0348642|C0477312	chronic kidney diseases	PIK3C2A	hsa:5286	0	38	0.0076	0.0054	DisGeNet_GeneticVariation	body height
AlteredExpression	C0041349|C0268731|C0348642|C0477312	chronic kidney diseases	PIK3C2A	hsa:5286	0	38	0.0076	0.0054	DisGeNet_GeneticVariation	dwarfism
AlteredExpression	C0041349|C0268731|C0348642|C0477312	chronic kidney diseases	PIK3C2A	hsa:5286	0	38	0.0076	0.0054	DisGeNet_GeneticVariation	human immunodeficiency virus type 1, susceptibility to
AlteredExpression	C0041349|C0268731|C0348642|C0477312	chronic kidney diseases	PIK3C2A	hsa:5286	0	38	0.0076	0.0054	DisGeNet_GeneticVariation	systolic pressure
AlteredExpression	C0041349|C0268731|C0348642|C0477312	chronic kidney diseases	PIK3CA	hsa:5290	0	568	0.1136	0.0054	DisGeNet_AlteredExpression	influenza
AlteredExpression	C0041349|C0268731|C0348642|C0477312	chronic kidney diseases	PIK3CA	hsa:5290	0	568	0.1136	0.0054	DisGeNet_AlteredExpression	amyloidosis
AlteredExpression	C0041349|C0268731|C0348642|C0477312	chronic kidney diseases	PIK3CA	hsa:5290	0	568	0.1136	0.0054	DisGeNet_AlteredExpression	infection
AlteredExpression	C0041349|C0268731|C0348642|C0477312	chronic kidney diseases	PIK3CA	hsa:5290	0	568	0.1136	0.0054	DisGeNet_AlteredExpression	depressed mood
AlteredExpression	C0041349|C0268731|C0348642|C0477312	chronic kidney diseases	PIK3CA	hsa:5290	0	568	0.1136	0.0054	DisGeNet_AlteredExpression	depressive disorder
AlteredExpression	C0041349|C0268731|C0348642|C0477312	chronic kidney diseases	PIK3CA	hsa:5290	0	568	0.1136	0.0054	DisGeNet_AlteredExpression	alzheimer disease
AlteredExpression	C0041349|C0268731|C0348642|C0477312	chronic kidney diseases	PIK3CA	hsa:5290	0	568	0.1136	0.0054	DisGeNet_AlteredExpression	aortic valve insufficiency
AlteredExpression	C0041349|C0268731|C0348642|C0477312	chronic kidney diseases	PIK3CA	hsa:5290	0	568	0.1136	0.0054	DisGeNet_AlteredExpression	cardiac arrhythmia
AlteredExpression	C0041349|C0268731|C0348642|C0477312	chronic kidney diseases	PIK3CA	hsa:5290	0	568	0.1136	0.0054	DisGeNet_AlteredExpression	arthritis
AlteredExpression	C0041349|C0268731|C0348642|C0477312	chronic kidney diseases	PIK3CA	hsa:5290	0	568	0.1136	0.0054	DisGeNet_AlteredExpression	rheumatoid arthritis
AlteredExpression	C0041349|C0268731|C0348642|C0477312	chronic kidney diseases	PIK3CA	hsa:5290	0	568	0.1136	0.0054	DisGeNet_AlteredExpression	asthma
AlteredExpression	C0041349|C0268731|C0348642|C0477312	chronic kidney diseases	PIK3CA	hsa:5290	0	568	0.1136	0.0054	DisGeNet_AlteredExpression	neuropathy
AlteredExpression	C0041349|C0268731|C0348642|C0477312	chronic kidney diseases	PIK3CA	hsa:5290	0	568	0.1136	0.0054	DisGeNet_AlteredExpression	coronary arteriosclerosis|arteriosclerosis obliterans|vascular degeneration|cerebral arteriosclerosis|atherosclerosis obliterans|arteriolosclerosis
AlteredExpression	C0041349|C0268731|C0348642|C0477312	chronic kidney diseases	PIK3CA	hsa:5290	0	568	0.1136	0.0054	DisGeNet_AlteredExpression	atherosclerosis
AlteredExpression	C0041349|C0268731|C0348642|C0477312	chronic kidney diseases	PIK3CA	hsa:5290	0	568	0.1136	0.0054	DisGeNet_AlteredExpression	arteriosclerosis
AlteredExpression	C0041349|C0268731|C0348642|C0477312	chronic kidney diseases	PIK3CA	hsa:5290	0	568	0.1136	0.0054	DisGeNet_AlteredExpression	bladder neoplasm
AlteredExpression	C0041349|C0268731|C0348642|C0477312	chronic kidney diseases	PIK3CA	hsa:5290	0	568	0.1136	0.0054	DisGeNet_AlteredExpression	malignant neoplasm of breast
AlteredExpression	C0041349|C0268731|C0348642|C0477312	chronic kidney diseases	PIK3CA	hsa:5290	0	568	0.1136	0.0054	DisGeNet_AlteredExpression	lymphoma
AlteredExpression	C0041349|C0268731|C0348642|C0477312	chronic kidney diseases	PIK3CA	hsa:5290	0	568	0.1136	0.0054	DisGeNet_AlteredExpression	burkitt lymphoma|burkitt-like lymphoma
AlteredExpression	C0041349|C0268731|C0348642|C0477312	chronic kidney diseases	PIK3CA	hsa:5290	0	568	0.1136	0.0054	DisGeNet_AlteredExpression	neoplasms
AlteredExpression	C0041349|C0268731|C0348642|C0477312	chronic kidney diseases	PIK3CA	hsa:5290	0	568	0.1136	0.0054	DisGeNet_AlteredExpression	malignant neoplasms
AlteredExpression	C0041349|C0268731|C0348642|C0477312	chronic kidney diseases	PIK3CA	hsa:5290	0	568	0.1136	0.0054	DisGeNet_AlteredExpression	carcinoma
AlteredExpression	C0041349|C0268731|C0348642|C0477312	chronic kidney diseases	PIK3CA	hsa:5290	0	568	0.1136	0.0054	DisGeNet_AlteredExpression	malignant neoplasm of thyroid
AlteredExpression	C0041349|C0268731|C0348642|C0477312	chronic kidney diseases	PIK3CA	hsa:5290	0	568	0.1136	0.0054	DisGeNet_AlteredExpression	thyroid neoplasm
AlteredExpression	C0041349|C0268731|C0348642|C0477312	chronic kidney diseases	PIK3CA	hsa:5290	0	568	0.1136	0.0054	DisGeNet_AlteredExpression	cardiomyopathy, dilated
AlteredExpression	C0041349|C0268731|C0348642|C0477312	chronic kidney diseases	PIK3CA	hsa:5290	0	568	0.1136	0.0054	DisGeNet_AlteredExpression	cerebral infarction
AlteredExpression	C0041349|C0268731|C0348642|C0477312	chronic kidney diseases	PIK3CA	hsa:5290	0	568	0.1136	0.0054	DisGeNet_AlteredExpression	intervertebral disc disorder
AlteredExpression	C0041349|C0268731|C0348642|C0477312	chronic kidney diseases	PIK3CA	hsa:5290	0	568	0.1136	0.0054	DisGeNet_AlteredExpression	cervix carcinoma
AlteredExpression	C0041349|C0268731|C0348642|C0477312	chronic kidney diseases	PIK3CA	hsa:5290	0	568	0.1136	0.0054	DisGeNet_AlteredExpression	cirrhosis
AlteredExpression	C0041349|C0268731|C0348642|C0477312	chronic kidney diseases	PIK3CA	hsa:5290	0	568	0.1136	0.0054	DisGeNet_AlteredExpression	ulcerative colitis
AlteredExpression	C0041349|C0268731|C0348642|C0477312	chronic kidney diseases	PIK3CA	hsa:5290	0	568	0.1136	0.0054	DisGeNet_AlteredExpression	short syndrome
AlteredExpression	C0041349|C0268731|C0348642|C0477312	chronic kidney diseases	PIK3CA	hsa:5290	0	568	0.1136	0.0054	DisGeNet_AlteredExpression	crohn disease
AlteredExpression	C0041349|C0268731|C0348642|C0477312	chronic kidney diseases	PIK3CA	hsa:5290	0	568	0.1136	0.0054	DisGeNet_AlteredExpression	cystic fibrosis
AlteredExpression	C0041349|C0268731|C0348642|C0477312	chronic kidney diseases	PIK3CA	hsa:5290	0	568	0.1136	0.0054	DisGeNet_AlteredExpression	hypertensive disease
AlteredExpression	C0041349|C0268731|C0348642|C0477312	chronic kidney diseases	PIK3CA	hsa:5290	0	568	0.1136	0.0054	DisGeNet_AlteredExpression	epilepsy
AlteredExpression	C0041349|C0268731|C0348642|C0477312	chronic kidney diseases	PIK3CA	hsa:5290	0	568	0.1136	0.0054	DisGeNet_AlteredExpression	diabetes
AlteredExpression	C0041349|C0268731|C0348642|C0477312	chronic kidney diseases	PIK3CA	hsa:5290	0	568	0.1136	0.0054	DisGeNet_AlteredExpression	diabetes mellitus
AlteredExpression	C0041349|C0268731|C0348642|C0477312	chronic kidney diseases	PIK3CA	hsa:5290	0	568	0.1136	0.0054	DisGeNet_AlteredExpression	impaired glucose tolerance
AlteredExpression	C0041349|C0268731|C0348642|C0477312	chronic kidney diseases	PIK3CA	hsa:5290	0	568	0.1136	0.0054	DisGeNet_AlteredExpression	diabetic retinopathy
AlteredExpression	C0041349|C0268731|C0348642|C0477312	chronic kidney diseases	PIK3CA	hsa:5290	0	568	0.1136	0.0054	DisGeNet_AlteredExpression	parasitic diseases
AlteredExpression	C0041349|C0268731|C0348642|C0477312	chronic kidney diseases	PIK3CA	hsa:5290	0	568	0.1136	0.0054	DisGeNet_AlteredExpression	endometriosis
AlteredExpression	C0041349|C0268731|C0348642|C0477312	chronic kidney diseases	PIK3CA	hsa:5290	0	568	0.1136	0.0054	DisGeNet_AlteredExpression	seizures
AlteredExpression	C0041349|C0268731|C0348642|C0477312	chronic kidney diseases	PIK3CA	hsa:5290	0	568	0.1136	0.0054	DisGeNet_AlteredExpression	status epilepticus
AlteredExpression	C0041349|C0268731|C0348642|C0477312	chronic kidney diseases	PIK3CA	hsa:5290	0	568	0.1136	0.0054	DisGeNet_AlteredExpression	exanthema
AlteredExpression	C0041349|C0268731|C0348642|C0477312	chronic kidney diseases	PIK3CA	hsa:5290	0	568	0.1136	0.0054	DisGeNet_AlteredExpression	fetal growth retardation
AlteredExpression	C0041349|C0268731|C0348642|C0477312	chronic kidney diseases	PIK3CA	hsa:5290	0	568	0.1136	0.0054	DisGeNet_AlteredExpression	gastritis, atrophic
AlteredExpression	C0041349|C0268731|C0348642|C0477312	chronic kidney diseases	PIK3CA	hsa:5290	0	568	0.1136	0.0054	DisGeNet_AlteredExpression	glaucoma
AlteredExpression	C0041349|C0268731|C0348642|C0477312	chronic kidney diseases	PIK3CA	hsa:5290	0	568	0.1136	0.0054	DisGeNet_AlteredExpression	neuralgia
AlteredExpression	C0041349|C0268731|C0348642|C0477312	chronic kidney diseases	PIK3CA	hsa:5290	0	568	0.1136	0.0054	DisGeNet_AlteredExpression	cardiac arrest
AlteredExpression	C0041349|C0268731|C0348642|C0477312	chronic kidney diseases	PIK3CA	hsa:5290	0	568	0.1136	0.0054	DisGeNet_AlteredExpression	heart failure
AlteredExpression	C0041349|C0268731|C0348642|C0477312	chronic kidney diseases	PIK3CA	hsa:5290	0	568	0.1136	0.0054	DisGeNet_AlteredExpression	congestive heart failure
AlteredExpression	C0041349|C0268731|C0348642|C0477312	chronic kidney diseases	PIK3CA	hsa:5290	0	568	0.1136	0.0054	DisGeNet_AlteredExpression	huntington disease
AlteredExpression	C0041349|C0268731|C0348642|C0477312	chronic kidney diseases	PIK3CA	hsa:5290	0	568	0.1136	0.0054	DisGeNet_AlteredExpression	hyperostosis
AlteredExpression	C0041349|C0268731|C0348642|C0477312	chronic kidney diseases	PIK3CA	hsa:5290	0	568	0.1136	0.0054	DisGeNet_AlteredExpression	actinic keratosis
AlteredExpression	C0041349|C0268731|C0348642|C0477312	chronic kidney diseases	PIK3CA	hsa:5290	0	568	0.1136	0.0054	DisGeNet_AlteredExpression	papilloma
AlteredExpression	C0041349|C0268731|C0348642|C0477312	chronic kidney diseases	PIK3CA	hsa:5290	0	568	0.1136	0.0054	DisGeNet_AlteredExpression	nephrolithiasis
AlteredExpression	C0041349|C0268731|C0348642|C0477312	chronic kidney diseases	PIK3CA	hsa:5290	0	568	0.1136	0.0054	DisGeNet_AlteredExpression	carcinoma in situ of penis|penis carcinoma
AlteredExpression	C0041349|C0268731|C0348642|C0477312	chronic kidney diseases	PIK3CA	hsa:5290	0	568	0.1136	0.0054	DisGeNet_AlteredExpression	myeloproliferative disease
AlteredExpression	C0041349|C0268731|C0348642|C0477312	chronic kidney diseases	PIK3CA	hsa:5290	0	568	0.1136	0.0054	DisGeNet_AlteredExpression	adult lymphoma
AlteredExpression	C0041349|C0268731|C0348642|C0477312	chronic kidney diseases	PIK3CA	hsa:5290	0	568	0.1136	0.0054	DisGeNet_AlteredExpression	liver cirrhosis
AlteredExpression	C0041349|C0268731|C0348642|C0477312	chronic kidney diseases	PIK3CA	hsa:5290	0	568	0.1136	0.0054	DisGeNet_AlteredExpression	chronic obstructive airway disease
AlteredExpression	C0041349|C0268731|C0348642|C0477312	chronic kidney diseases	PIK3CA	hsa:5290	0	568	0.1136	0.0054	DisGeNet_AlteredExpression	lupus erythematosus
AlteredExpression	C0041349|C0268731|C0348642|C0477312	chronic kidney diseases	PIK3CA	hsa:5290	0	568	0.1136	0.0054	DisGeNet_AlteredExpression	lupus erythematosus, systemic
AlteredExpression	C0041349|C0268731|C0348642|C0477312	chronic kidney diseases	PIK3CA	hsa:5290	0	568	0.1136	0.0054	DisGeNet_AlteredExpression	mantle cell lymphoma|centrocytic lymphoma|malignant lymphomatous polyposis
AlteredExpression	C0041349|C0268731|C0348642|C0477312	chronic kidney diseases	PIK3CA	hsa:5290	0	568	0.1136	0.0054	DisGeNet_AlteredExpression	malignant neoplasm of stomach
AlteredExpression	C0041349|C0268731|C0348642|C0477312	chronic kidney diseases	PIK3CA	hsa:5290	0	568	0.1136	0.0054	DisGeNet_AlteredExpression	multiple myeloma
AlteredExpression	C0041349|C0268731|C0348642|C0477312	chronic kidney diseases	PIK3CA	hsa:5290	0	568	0.1136	0.0054	DisGeNet_AlteredExpression	scleroderma
AlteredExpression	C0041349|C0268731|C0348642|C0477312	chronic kidney diseases	PIK3CA	hsa:5290	0	568	0.1136	0.0054	DisGeNet_AlteredExpression	systemic scleroderma
AlteredExpression	C0041349|C0268731|C0348642|C0477312	chronic kidney diseases	PIK3CA	hsa:5290	0	568	0.1136	0.0054	DisGeNet_AlteredExpression	carcinoma of bladder|squamous cell carcinoma|pancreatic carcinoma|adenoma|bone diseases|squamous cell carcinoma of tongue|solid neoplasm|carcinoma of anal canal|adrenal cushing syndrome|pituitary neoplasms|female genital diseases|malignant squamous cell neoplasm|adrenal gland neoplasms|tongue carcinoma|carcinoma, small cell|disseminated malignant neoplasm|salivary gland carcinoma|urinary bladder diseases|primary carcinoma|metastatic carcinoma|biliary tract cancer|stomach neoplasms|pituitary adenoma|non-functioning pituitary gland neoplasm|squamous cell neoplasms|squamous cell carcinoma of pharynx|anus neoplasms|major salivary gland carcinoma|biliary tract carcinoma|small intestine carcinoma|central nervous system neoplasms, primary|adrenal cancer|tongue neoplasms|squamous cell carcinoma of lip|bladder squamous cell carcinoma|pancreatic carcinoma non-resectable|cancer of urinary tract|neoplasms, second primary|adenoma of rectum|pituitary adenoma, non-secreting|squamous cell carcinoma, metastatic|central nervous system leukaemia|anal squamous cell carcinoma|biliary adenoma|cancer of digestive system|small cell carcinoma of ovary|metastatic small cell carcinoma|cartilage diseases|biliary carcinoma|cancer of lip|benign neoplasm of oral cavity|carcinoma in situ of bladder
AlteredExpression	C0041349|C0268731|C0348642|C0477312	chronic kidney diseases	PIK3CA	hsa:5290	0	568	0.1136	0.0054	DisGeNet_AlteredExpression	secondary neoplasm
AlteredExpression	C0041349|C0268731|C0348642|C0477312	chronic kidney diseases	PIK3CA	hsa:5290	0	568	0.1136	0.0054	DisGeNet_AlteredExpression	malignant neoplasm of soft tissue
AlteredExpression	C0041349|C0268731|C0348642|C0477312	chronic kidney diseases	PIK3CA	hsa:5290	0	568	0.1136	0.0054	DisGeNet_AlteredExpression	malignant neoplasm of ovary
AlteredExpression	C0041349|C0268731|C0348642|C0477312	chronic kidney diseases	PIK3CA	hsa:5290	0	568	0.1136	0.0054	DisGeNet_AlteredExpression	malignant neoplasm of urinary bladder
AlteredExpression	C0041349|C0268731|C0348642|C0477312	chronic kidney diseases	PIK3CA	hsa:5290	0	568	0.1136	0.0054	DisGeNet_AlteredExpression	lip and oral cavity carcinoma
AlteredExpression	C0041349|C0268731|C0348642|C0477312	chronic kidney diseases	PIK3CA	hsa:5290	0	568	0.1136	0.0054	DisGeNet_AlteredExpression	stomach carcinoma
AlteredExpression	C0041349|C0268731|C0348642|C0477312	chronic kidney diseases	PIK3CA	hsa:5290	0	568	0.1136	0.0054	DisGeNet_AlteredExpression	primary malignant neoplasm
AlteredExpression	C0041349|C0268731|C0348642|C0477312	chronic kidney diseases	PIK3CA	hsa:5290	0	568	0.1136	0.0054	DisGeNet_AlteredExpression	mental depression
AlteredExpression	C0041349|C0268731|C0348642|C0477312	chronic kidney diseases	PIK3CA	hsa:5290	0	568	0.1136	0.0054	DisGeNet_AlteredExpression	vitamin a deficiency
AlteredExpression	C0041349|C0268731|C0348642|C0477312	chronic kidney diseases	PIK3CA	hsa:5290	0	568	0.1136	0.0054	DisGeNet_AlteredExpression	obesity
AlteredExpression	C0041349|C0268731|C0348642|C0477312	chronic kidney diseases	PIK3CA	hsa:5290	0	568	0.1136	0.0054	DisGeNet_AlteredExpression	lipomatosis
AlteredExpression	C0041349|C0268731|C0348642|C0477312	chronic kidney diseases	PIK3CA	hsa:5290	0	568	0.1136	0.0054	DisGeNet_AlteredExpression	osteoporosis
AlteredExpression	C0041349|C0268731|C0348642|C0477312	chronic kidney diseases	PIK3CA	hsa:5290	0	568	0.1136	0.0054	DisGeNet_AlteredExpression	osteoporosis, postmenopausal
AlteredExpression	C0041349|C0268731|C0348642|C0477312	chronic kidney diseases	PIK3CA	hsa:5290	0	568	0.1136	0.0054	DisGeNet_AlteredExpression	polycystic ovary syndrome
AlteredExpression	C0041349|C0268731|C0348642|C0477312	chronic kidney diseases	PIK3CA	hsa:5290	0	568	0.1136	0.0054	DisGeNet_AlteredExpression	heart diseases
AlteredExpression	C0041349|C0268731|C0348642|C0477312	chronic kidney diseases	PIK3CA	hsa:5290	0	568	0.1136	0.0054	DisGeNet_AlteredExpression	synovitis
AlteredExpression	C0041349|C0268731|C0348642|C0477312	chronic kidney diseases	PIK3CA	hsa:5290	0	568	0.1136	0.0054	DisGeNet_AlteredExpression	parkinson disease
AlteredExpression	C0041349|C0268731|C0348642|C0477312	chronic kidney diseases	PIK3CA	hsa:5290	0	568	0.1136	0.0054	DisGeNet_AlteredExpression	sarcoidosis
AlteredExpression	C0041349|C0268731|C0348642|C0477312	chronic kidney diseases	PIK3CA	hsa:5290	0	568	0.1136	0.0054	DisGeNet_AlteredExpression	sarcoma
AlteredExpression	C0041349|C0268731|C0348642|C0477312	chronic kidney diseases	PIK3CA	hsa:5290	0	568	0.1136	0.0054	DisGeNet_AlteredExpression	kaposi sarcoma
AlteredExpression	C0041349|C0268731|C0348642|C0477312	chronic kidney diseases	PIK3CA	hsa:5290	0	568	0.1136	0.0054	DisGeNet_AlteredExpression	sepsis
AlteredExpression	C0041349|C0268731|C0348642|C0477312	chronic kidney diseases	PIK3CA	hsa:5290	0	568	0.1136	0.0054	DisGeNet_AlteredExpression	ankylosing spondylitis
AlteredExpression	C0041349|C0268731|C0348642|C0477312	chronic kidney diseases	PIK3CA	hsa:5290	0	568	0.1136	0.0054	DisGeNet_AlteredExpression	cerebrovascular accident
AlteredExpression	C0041349|C0268731|C0348642|C0477312	chronic kidney diseases	PIK3CA	hsa:5290	0	568	0.1136	0.0054	DisGeNet_AlteredExpression	thromboangiitis obliterans
AlteredExpression	C0041349|C0268731|C0348642|C0477312	chronic kidney diseases	PIK3CA	hsa:5290	0	568	0.1136	0.0054	DisGeNet_AlteredExpression	tuberous sclerosis
AlteredExpression	C0041349|C0268731|C0348642|C0477312	chronic kidney diseases	PIK3CA	hsa:5290	0	568	0.1136	0.0054	DisGeNet_AlteredExpression	gestational diabetes
AlteredExpression	C0041349|C0268731|C0348642|C0477312	chronic kidney diseases	PIK3CA	hsa:5290	0	568	0.1136	0.0054	DisGeNet_AlteredExpression	ovarian failure, premature|premature ovarian failure 1|menopausal syndrome|ovarian dysgenesis
AlteredExpression	C0041349|C0268731|C0348642|C0477312	chronic kidney diseases	PIK3CA	hsa:5290	0	568	0.1136	0.0054	DisGeNet_AlteredExpression	premature menopause
AlteredExpression	C0041349|C0268731|C0348642|C0477312	chronic kidney diseases	PIK3CA	hsa:5290	0	568	0.1136	0.0054	DisGeNet_AlteredExpression	melanoma
AlteredExpression	C0041349|C0268731|C0348642|C0477312	chronic kidney diseases	PIK3CA	hsa:5290	0	568	0.1136	0.0054	DisGeNet_AlteredExpression	classical hodgkin lymphoma
AlteredExpression	C0041349|C0268731|C0348642|C0477312	chronic kidney diseases	PIK3CA	hsa:5290	0	568	0.1136	0.0054	DisGeNet_AlteredExpression	lymphadenopathy
AlteredExpression	C0041349|C0268731|C0348642|C0477312	chronic kidney diseases	PIK3CA	hsa:5290	0	568	0.1136	0.0054	DisGeNet_AlteredExpression	malignant neoplasm tonsil
AlteredExpression	C0041349|C0268731|C0348642|C0477312	chronic kidney diseases	PIK3CA	hsa:5290	0	568	0.1136	0.0054	DisGeNet_AlteredExpression	malignant neoplasm of mouth
AlteredExpression	C0041349|C0268731|C0348642|C0477312	chronic kidney diseases	PIK3CA	hsa:5290	0	568	0.1136	0.0054	DisGeNet_AlteredExpression	malignant neoplasm of nasopharynx
AlteredExpression	C0041349|C0268731|C0348642|C0477312	chronic kidney diseases	PIK3CA	hsa:5290	0	568	0.1136	0.0054	DisGeNet_AlteredExpression	malignant neoplasm of liver
AlteredExpression	C0041349|C0268731|C0348642|C0477312	chronic kidney diseases	PIK3CA	hsa:5290	0	568	0.1136	0.0054	DisGeNet_AlteredExpression	secondary malignant neoplasm of liver
AlteredExpression	C0041349|C0268731|C0348642|C0477312	chronic kidney diseases	PIK3CA	hsa:5290	0	568	0.1136	0.0054	DisGeNet_AlteredExpression	malignant neoplasm of gallbladder
AlteredExpression	C0041349|C0268731|C0348642|C0477312	chronic kidney diseases	PIK3CA	hsa:5290	0	568	0.1136	0.0054	DisGeNet_AlteredExpression	malignant neoplasm of pancreas
AlteredExpression	C0041349|C0268731|C0348642|C0477312	chronic kidney diseases	PIK3CA	hsa:5290	0	568	0.1136	0.0054	DisGeNet_AlteredExpression	malignant neoplasm of lung
AlteredExpression	C0041349|C0268731|C0348642|C0477312	chronic kidney diseases	PIK3CA	hsa:5290	0	568	0.1136	0.0054	DisGeNet_AlteredExpression	choriocarcinoma
AlteredExpression	C0041349|C0268731|C0348642|C0477312	chronic kidney diseases	PIK3CA	hsa:5290	0	568	0.1136	0.0054	DisGeNet_AlteredExpression	malignant neoplasm of penis
AlteredExpression	C0041349|C0268731|C0348642|C0477312	chronic kidney diseases	PIK3CA	hsa:5290	0	568	0.1136	0.0054	DisGeNet_AlteredExpression	malignant neoplasm of brain
AlteredExpression	C0041349|C0268731|C0348642|C0477312	chronic kidney diseases	PIK3CA	hsa:5290	0	568	0.1136	0.0054	DisGeNet_AlteredExpression	malignant head and neck neoplasm
AlteredExpression	C0041349|C0268731|C0348642|C0477312	chronic kidney diseases	PIK3CA	hsa:5290	0	568	0.1136	0.0054	DisGeNet_AlteredExpression	secondary malignant neoplasm of lung
AlteredExpression	C0041349|C0268731|C0348642|C0477312	chronic kidney diseases	PIK3CA	hsa:5290	0	568	0.1136	0.0054	DisGeNet_AlteredExpression	prostatic hypertrophy|prostatic hyperplasia|benign prostatic hyperplasia
AlteredExpression	C0041349|C0268731|C0348642|C0477312	chronic kidney diseases	PIK3CA	hsa:5290	0	568	0.1136	0.0054	DisGeNet_AlteredExpression	colon carcinoma
AlteredExpression	C0041349|C0268731|C0348642|C0477312	chronic kidney diseases	PIK3CA	hsa:5290	0	568	0.1136	0.0054	DisGeNet_AlteredExpression	breast carcinoma
AlteredExpression	C0041349|C0268731|C0348642|C0477312	chronic kidney diseases	PIK3CA	hsa:5290	0	568	0.1136	0.0054	DisGeNet_AlteredExpression	prostate carcinoma
AlteredExpression	C0041349|C0268731|C0348642|C0477312	chronic kidney diseases	PIK3CA	hsa:5290	0	568	0.1136	0.0054	DisGeNet_AlteredExpression	central serous chorioretinopathy|serous retinal detachment
AlteredExpression	C0041349|C0268731|C0348642|C0477312	chronic kidney diseases	PIK3CA	hsa:5290	0	568	0.1136	0.0054	DisGeNet_AlteredExpression	myocardial infarction
AlteredExpression	C0041349|C0268731|C0348642|C0477312	chronic kidney diseases	PIK3CA	hsa:5290	0	568	0.1136	0.0054	DisGeNet_AlteredExpression	acute myocardial infarction
AlteredExpression	C0041349|C0268731|C0348642|C0477312	chronic kidney diseases	PIK3CA	hsa:5290	0	568	0.1136	0.0054	DisGeNet_AlteredExpression	atrial fibrillation
AlteredExpression	C0041349|C0268731|C0348642|C0477312	chronic kidney diseases	PIK3CA	hsa:5290	0	568	0.1136	0.0054	DisGeNet_AlteredExpression	pulmonary fibrosis
AlteredExpression	C0041349|C0268731|C0348642|C0477312	chronic kidney diseases	PIK3CA	hsa:5290	0	568	0.1136	0.0054	DisGeNet_AlteredExpression	virus diseases
AlteredExpression	C0041349|C0268731|C0348642|C0477312	chronic kidney diseases	PIK3CA	hsa:5290	0	568	0.1136	0.0054	DisGeNet_AlteredExpression	aortic aneurysm, abdominal
AlteredExpression	C0041349|C0268731|C0348642|C0477312	chronic kidney diseases	PIK3CA	hsa:5290	0	568	0.1136	0.0054	DisGeNet_AlteredExpression	lesion of brain
AlteredExpression	C0041349|C0268731|C0348642|C0477312	chronic kidney diseases	PIK3CA	hsa:5290	0	568	0.1136	0.0054	DisGeNet_AlteredExpression	chronic periodontitis
AlteredExpression	C0041349|C0268731|C0348642|C0477312	chronic kidney diseases	PIK3CA	hsa:5290	0	568	0.1136	0.0054	DisGeNet_AlteredExpression	hepatitis b
AlteredExpression	C0041349|C0268731|C0348642|C0477312	chronic kidney diseases	PIK3CA	hsa:5290	0	568	0.1136	0.0054	DisGeNet_AlteredExpression	intraepithelial neoplasia
AlteredExpression	C0041349|C0268731|C0348642|C0477312	chronic kidney diseases	PIK3CA	hsa:5290	0	568	0.1136	0.0054	DisGeNet_AlteredExpression	myelofibrosis
AlteredExpression	C0041349|C0268731|C0348642|C0477312	chronic kidney diseases	PIK3CA	hsa:5290	0	568	0.1136	0.0054	DisGeNet_AlteredExpression	hyperinsulinism
AlteredExpression	C0041349|C0268731|C0348642|C0477312	chronic kidney diseases	PIK3CA	hsa:5290	0	568	0.1136	0.0054	DisGeNet_AlteredExpression	endometriosis of uterus
AlteredExpression	C0041349|C0268731|C0348642|C0477312	chronic kidney diseases	PIK3CA	hsa:5290	0	568	0.1136	0.0054	DisGeNet_AlteredExpression	carcinoma, basal cell|basal cell carcinoma
AlteredExpression	C0041349|C0268731|C0348642|C0477312	chronic kidney diseases	PIK3CA	hsa:5290	0	568	0.1136	0.0054	DisGeNet_AlteredExpression	bacterial infections
AlteredExpression	C0041349|C0268731|C0348642|C0477312	chronic kidney diseases	PIK3CA	hsa:5290	0	568	0.1136	0.0054	DisGeNet_AlteredExpression	skin lesion
AlteredExpression	C0041349|C0268731|C0348642|C0477312	chronic kidney diseases	PIK3CA	hsa:5290	0	568	0.1136	0.0054	DisGeNet_AlteredExpression	ovarian neoplasm
AlteredExpression	C0041349|C0268731|C0348642|C0477312	chronic kidney diseases	PIK3CA	hsa:5290	0	568	0.1136	0.0054	DisGeNet_AlteredExpression	lymphoma, non-hodgkin
AlteredExpression	C0041349|C0268731|C0348642|C0477312	chronic kidney diseases	PIK3CA	hsa:5290	0	568	0.1136	0.0054	DisGeNet_AlteredExpression	meningioma|benign meningioma
AlteredExpression	C0041349|C0268731|C0348642|C0477312	chronic kidney diseases	PIK3CA	hsa:5290	0	568	0.1136	0.0054	DisGeNet_AlteredExpression	idiopathic pulmonary fibrosis|idiopathic pneumonia syndrome|chronic idiopathic pulmonary fibrosis|alveolitis, fibrosing
AlteredExpression	C0041349|C0268731|C0348642|C0477312	chronic kidney diseases	PIK3CA	hsa:5290	0	568	0.1136	0.0054	DisGeNet_AlteredExpression	middle cerebral artery occlusion
AlteredExpression	C0041349|C0268731|C0348642|C0477312	chronic kidney diseases	PIK3CA	hsa:5290	0	568	0.1136	0.0054	DisGeNet_AlteredExpression	erectile dysfunction|female sexual dysfunction
AlteredExpression	C0041349|C0268731|C0348642|C0477312	chronic kidney diseases	PIK3CA	hsa:5290	0	568	0.1136	0.0054	DisGeNet_AlteredExpression	malignant neoplasm of prostate
AlteredExpression	C0041349|C0268731|C0348642|C0477312	chronic kidney diseases	PIK3CA	hsa:5290	0	568	0.1136	0.0054	DisGeNet_AlteredExpression	hepatitis c
AlteredExpression	C0041349|C0268731|C0348642|C0477312	chronic kidney diseases	PIK3CA	hsa:5290	0	568	0.1136	0.0054	DisGeNet_AlteredExpression	fibrosis, liver
AlteredExpression	C0041349|C0268731|C0348642|C0477312	chronic kidney diseases	PIK3CA	hsa:5290	0	568	0.1136	0.0054	DisGeNet_AlteredExpression	fragile x syndrome
AlteredExpression	C0041349|C0268731|C0348642|C0477312	chronic kidney diseases	PIK3CA	hsa:5290	0	568	0.1136	0.0054	DisGeNet_AlteredExpression	cholestasis
AlteredExpression	C0041349|C0268731|C0348642|C0477312	chronic kidney diseases	PIK3CA	hsa:5290	0	568	0.1136	0.0054	DisGeNet_AlteredExpression	chronic liver failure|liver failure, acute
AlteredExpression	C0041349|C0268731|C0348642|C0477312	chronic kidney diseases	PIK3CA	hsa:5290	0	568	0.1136	0.0054	DisGeNet_AlteredExpression	ureteral obstruction
AlteredExpression	C0041349|C0268731|C0348642|C0477312	chronic kidney diseases	PIK3CA	hsa:5290	0	568	0.1136	0.0054	DisGeNet_AlteredExpression	hodgkin disease
AlteredExpression	C0041349|C0268731|C0348642|C0477312	chronic kidney diseases	PIK3CA	hsa:5290	0	568	0.1136	0.0054	DisGeNet_AlteredExpression	neurofibromatosis 1
AlteredExpression	C0041349|C0268731|C0348642|C0477312	chronic kidney diseases	PIK3CA	hsa:5290	0	568	0.1136	0.0054	DisGeNet_AlteredExpression	kidney calculi
AlteredExpression	C0041349|C0268731|C0348642|C0477312	chronic kidney diseases	PIK3CA	hsa:5290	0	568	0.1136	0.0054	DisGeNet_AlteredExpression	malignant neoplasm of kidney
AlteredExpression	C0041349|C0268731|C0348642|C0477312	chronic kidney diseases	PIK3CA	hsa:5290	0	568	0.1136	0.0054	DisGeNet_AlteredExpression	lipodystrophy
AlteredExpression	C0041349|C0268731|C0348642|C0477312	chronic kidney diseases	PIK3CA	hsa:5290	0	568	0.1136	0.0054	DisGeNet_AlteredExpression	van der woude syndrome
AlteredExpression	C0041349|C0268731|C0348642|C0477312	chronic kidney diseases	PIK3CA	hsa:5290	0	568	0.1136	0.0054	DisGeNet_AlteredExpression	gallbladder carcinoma
AlteredExpression	C0041349|C0268731|C0348642|C0477312	chronic kidney diseases	PIK3CA	hsa:5290	0	568	0.1136	0.0054	DisGeNet_AlteredExpression	liver carcinoma
AlteredExpression	C0041349|C0268731|C0348642|C0477312	chronic kidney diseases	PIK3CA	hsa:5290	0	568	0.1136	0.0054	DisGeNet_AlteredExpression	thyroid carcinoma
AlteredExpression	C0041349|C0268731|C0348642|C0477312	chronic kidney diseases	PIK3CA	hsa:5290	0	568	0.1136	0.0054	DisGeNet_AlteredExpression	multiple chronic conditions|mental deterioration|cognitive deterioration|emotional dysfunction|memory dysfunction
AlteredExpression	C0041349|C0268731|C0348642|C0477312	chronic kidney diseases	PIK3CA	hsa:5290	0	568	0.1136	0.0054	DisGeNet_AlteredExpression	carotid artery occlusion
AlteredExpression	C0041349|C0268731|C0348642|C0477312	chronic kidney diseases	PIK3CA	hsa:5290	0	568	0.1136	0.0054	DisGeNet_AlteredExpression	congenital chromosomal disease|autoimmune diseases
AlteredExpression	C0041349|C0268731|C0348642|C0477312	chronic kidney diseases	PIK3CA	hsa:5290	0	568	0.1136	0.0054	DisGeNet_AlteredExpression	cervical cancer|invasive cancer|bowen disease|invasive carcinoma
AlteredExpression	C0041349|C0268731|C0348642|C0477312	chronic kidney diseases	PIK3CA	hsa:5290	0	568	0.1136	0.0054	DisGeNet_AlteredExpression	prostatic neoplasms|prostatic obstruction
AlteredExpression	C0041349|C0268731|C0348642|C0477312	chronic kidney diseases	PIK3CA	hsa:5290	0	568	0.1136	0.0054	DisGeNet_AlteredExpression	activated pi3 kinase delta syndrome
AlteredExpression	C0041349|C0268731|C0348642|C0477312	chronic kidney diseases	PIK3CA	hsa:5290	0	568	0.1136	0.0054	DisGeNet_AlteredExpression	activated pi3k-delta syndrome
AlteredExpression	C0041349|C0268731|C0348642|C0477312	chronic kidney diseases	PIK3CA	hsa:5290	0	568	0.1136	0.0054	DisGeNet_AlteredExpression	acute exacerbation of chronic obstructive bronchitis
AlteredExpression	C0041349|C0268731|C0348642|C0477312	chronic kidney diseases	PIK3CA	hsa:5290	0	568	0.1136	0.0054	DisGeNet_AlteredExpression	acute leukemia
AlteredExpression	C0041349|C0268731|C0348642|C0477312	chronic kidney diseases	PIK3CA	hsa:5290	0	568	0.1136	0.0054	DisGeNet_AlteredExpression	acute lymphocytic leukemia
AlteredExpression	C0041349|C0268731|C0348642|C0477312	chronic kidney diseases	PIK3CA	hsa:5290	0	568	0.1136	0.0054	DisGeNet_AlteredExpression	acute monocytic leukemia
AlteredExpression	C0041349|C0268731|C0348642|C0477312	chronic kidney diseases	PIK3CA	hsa:5290	0	568	0.1136	0.0054	DisGeNet_AlteredExpression	acute promyelocytic leukemia
AlteredExpression	C0041349|C0268731|C0348642|C0477312	chronic kidney diseases	PIK3CA	hsa:5290	0	568	0.1136	0.0054	DisGeNet_AlteredExpression	adenocarcinoma
AlteredExpression	C0041349|C0268731|C0348642|C0477312	chronic kidney diseases	PIK3CA	hsa:5290	0	568	0.1136	0.0054	DisGeNet_AlteredExpression	adenocarcinoma of colon
AlteredExpression	C0041349|C0268731|C0348642|C0477312	chronic kidney diseases	PIK3CA	hsa:5290	0	568	0.1136	0.0054	DisGeNet_AlteredExpression	adenocarcinoma of lung (disorder)
AlteredExpression	C0041349|C0268731|C0348642|C0477312	chronic kidney diseases	PIK3CA	hsa:5290	0	568	0.1136	0.0054	DisGeNet_AlteredExpression	adenocarcinoma of pancreas
AlteredExpression	C0041349|C0268731|C0348642|C0477312	chronic kidney diseases	PIK3CA	hsa:5290	0	568	0.1136	0.0054	DisGeNet_AlteredExpression	adenocarcinoma of small intestine
AlteredExpression	C0041349|C0268731|C0348642|C0477312	chronic kidney diseases	PIK3CA	hsa:5290	0	568	0.1136	0.0054	DisGeNet_AlteredExpression	adenomatous polyposis coli
AlteredExpression	C0041349|C0268731|C0348642|C0477312	chronic kidney diseases	PIK3CA	hsa:5290	0	568	0.1136	0.0054	DisGeNet_AlteredExpression	adenoviral infections
AlteredExpression	C0041349|C0268731|C0348642|C0477312	chronic kidney diseases	PIK3CA	hsa:5290	0	568	0.1136	0.0054	DisGeNet_AlteredExpression	adrenal gland pheochromocytoma
AlteredExpression	C0041349|C0268731|C0348642|C0477312	chronic kidney diseases	PIK3CA	hsa:5290	0	568	0.1136	0.0054	DisGeNet_AlteredExpression	adult acute lymphocytic leukemia
AlteredExpression	C0041349|C0268731|C0348642|C0477312	chronic kidney diseases	PIK3CA	hsa:5290	0	568	0.1136	0.0054	DisGeNet_AlteredExpression	adult acute monocytic leukemia
AlteredExpression	C0041349|C0268731|C0348642|C0477312	chronic kidney diseases	PIK3CA	hsa:5290	0	568	0.1136	0.0054	DisGeNet_AlteredExpression	adult burkitt lymphoma
AlteredExpression	C0041349|C0268731|C0348642|C0477312	chronic kidney diseases	PIK3CA	hsa:5290	0	568	0.1136	0.0054	DisGeNet_AlteredExpression	adult classical hodgkin lymphoma
AlteredExpression	C0041349|C0268731|C0348642|C0477312	chronic kidney diseases	PIK3CA	hsa:5290	0	568	0.1136	0.0054	DisGeNet_AlteredExpression	adult diffuse large b-cell lymphoma
AlteredExpression	C0041349|C0268731|C0348642|C0477312	chronic kidney diseases	PIK3CA	hsa:5290	0	568	0.1136	0.0054	DisGeNet_AlteredExpression	adult glioblastoma
AlteredExpression	C0041349|C0268731|C0348642|C0477312	chronic kidney diseases	PIK3CA	hsa:5290	0	568	0.1136	0.0054	DisGeNet_AlteredExpression	adult hodgkin lymphoma
AlteredExpression	C0041349|C0268731|C0348642|C0477312	chronic kidney diseases	PIK3CA	hsa:5290	0	568	0.1136	0.0054	DisGeNet_AlteredExpression	adult liver carcinoma
AlteredExpression	C0041349|C0268731|C0348642|C0477312	chronic kidney diseases	PIK3CA	hsa:5290	0	568	0.1136	0.0054	DisGeNet_AlteredExpression	adult medulloblastoma
AlteredExpression	C0041349|C0268731|C0348642|C0477312	chronic kidney diseases	PIK3CA	hsa:5290	0	568	0.1136	0.0054	DisGeNet_AlteredExpression	adult myelodysplastic syndrome
AlteredExpression	C0041349|C0268731|C0348642|C0477312	chronic kidney diseases	PIK3CA	hsa:5290	0	568	0.1136	0.0054	DisGeNet_AlteredExpression	adult penile carcinoma
AlteredExpression	C0041349|C0268731|C0348642|C0477312	chronic kidney diseases	PIK3CA	hsa:5290	0	568	0.1136	0.0054	DisGeNet_AlteredExpression	adult rhabdomyosarcoma
AlteredExpression	C0041349|C0268731|C0348642|C0477312	chronic kidney diseases	PIK3CA	hsa:5290	0	568	0.1136	0.0054	DisGeNet_AlteredExpression	age related macular degeneration
AlteredExpression	C0041349|C0268731|C0348642|C0477312	chronic kidney diseases	PIK3CA	hsa:5290	0	568	0.1136	0.0054	DisGeNet_AlteredExpression	alcoholic intoxication, chronic
AlteredExpression	C0041349|C0268731|C0348642|C0477312	chronic kidney diseases	PIK3CA	hsa:5290	0	568	0.1136	0.0054	DisGeNet_AlteredExpression	anaplastic thyroid carcinoma
AlteredExpression	C0041349|C0268731|C0348642|C0477312	chronic kidney diseases	PIK3CA	hsa:5290	0	568	0.1136	0.0054	DisGeNet_AlteredExpression	anophthalmia and pulmonary hypoplasia
AlteredExpression	C0041349|C0268731|C0348642|C0477312	chronic kidney diseases	PIK3CA	hsa:5290	0	568	0.1136	0.0054	DisGeNet_AlteredExpression	arthritis, psoriatic
AlteredExpression	C0041349|C0268731|C0348642|C0477312	chronic kidney diseases	PIK3CA	hsa:5290	0	568	0.1136	0.0054	DisGeNet_AlteredExpression	astrocytoma
AlteredExpression	C0041349|C0268731|C0348642|C0477312	chronic kidney diseases	PIK3CA	hsa:5290	0	568	0.1136	0.0054	DisGeNet_AlteredExpression	atrial premature complexes
AlteredExpression	C0041349|C0268731|C0348642|C0477312	chronic kidney diseases	PIK3CA	hsa:5290	0	568	0.1136	0.0054	DisGeNet_AlteredExpression	atypical fibroxanthoma of skin
AlteredExpression	C0041349|C0268731|C0348642|C0477312	chronic kidney diseases	PIK3CA	hsa:5290	0	568	0.1136	0.0054	DisGeNet_AlteredExpression	avascular necrosis of femur head
AlteredExpression	C0041349|C0268731|C0348642|C0477312	chronic kidney diseases	PIK3CA	hsa:5290	0	568	0.1136	0.0054	DisGeNet_AlteredExpression	azoospermia, nonobstructive
AlteredExpression	C0041349|C0268731|C0348642|C0477312	chronic kidney diseases	PIK3CA	hsa:5290	0	568	0.1136	0.0054	DisGeNet_AlteredExpression	b-cell lymphoma refractory
AlteredExpression	C0041349|C0268731|C0348642|C0477312	chronic kidney diseases	PIK3CA	hsa:5290	0	568	0.1136	0.0054	DisGeNet_AlteredExpression	b-cell lymphomas
AlteredExpression	C0041349|C0268731|C0348642|C0477312	chronic kidney diseases	PIK3CA	hsa:5290	0	568	0.1136	0.0054	DisGeNet_AlteredExpression	b-cell malignancy, low-grade
AlteredExpression	C0041349|C0268731|C0348642|C0477312	chronic kidney diseases	PIK3CA	hsa:5290	0	568	0.1136	0.0054	DisGeNet_AlteredExpression	basal-like breast carcinoma
AlteredExpression	C0041349|C0268731|C0348642|C0477312	chronic kidney diseases	PIK3CA	hsa:5290	0	568	0.1136	0.0054	DisGeNet_AlteredExpression	basaloid squamous cell carcinoma
AlteredExpression	C0041349|C0268731|C0348642|C0477312	chronic kidney diseases	PIK3CA	hsa:5290	0	568	0.1136	0.0054	DisGeNet_AlteredExpression	brachial amyotrophic diplegia
AlteredExpression	C0041349|C0268731|C0348642|C0477312	chronic kidney diseases	PIK3CA	hsa:5290	0	568	0.1136	0.0054	DisGeNet_AlteredExpression	breast adenocarcinoma
AlteredExpression	C0041349|C0268731|C0348642|C0477312	chronic kidney diseases	PIK3CA	hsa:5290	0	568	0.1136	0.0054	DisGeNet_AlteredExpression	caffeine related disorders
AlteredExpression	C0041349|C0268731|C0348642|C0477312	chronic kidney diseases	PIK3CA	hsa:5290	0	568	0.1136	0.0054	DisGeNet_AlteredExpression	cancer of nasopharynx
AlteredExpression	C0041349|C0268731|C0348642|C0477312	chronic kidney diseases	PIK3CA	hsa:5290	0	568	0.1136	0.0054	DisGeNet_AlteredExpression	carcinogenesis
AlteredExpression	C0041349|C0268731|C0348642|C0477312	chronic kidney diseases	PIK3CA	hsa:5290	0	568	0.1136	0.0054	DisGeNet_AlteredExpression	carcinoma breast stage iv
AlteredExpression	C0041349|C0268731|C0348642|C0477312	chronic kidney diseases	PIK3CA	hsa:5290	0	568	0.1136	0.0054	DisGeNet_AlteredExpression	carcinoma of lung
AlteredExpression	C0041349|C0268731|C0348642|C0477312	chronic kidney diseases	PIK3CA	hsa:5290	0	568	0.1136	0.0054	DisGeNet_AlteredExpression	carcinoma, ovarian epithelial
AlteredExpression	C0041349|C0268731|C0348642|C0477312	chronic kidney diseases	PIK3CA	hsa:5290	0	568	0.1136	0.0054	DisGeNet_AlteredExpression	carcinosarcoma
AlteredExpression	C0041349|C0268731|C0348642|C0477312	chronic kidney diseases	PIK3CA	hsa:5290	0	568	0.1136	0.0054	DisGeNet_AlteredExpression	cardiomyopathy, familial idiopathic
AlteredExpression	C0041349|C0268731|C0348642|C0477312	chronic kidney diseases	PIK3CA	hsa:5290	0	568	0.1136	0.0054	DisGeNet_AlteredExpression	cardiovascular abnormalities
AlteredExpression	C0041349|C0268731|C0348642|C0477312	chronic kidney diseases	PIK3CA	hsa:5290	0	568	0.1136	0.0054	DisGeNet_AlteredExpression	central diabetes insipidus
AlteredExpression	C0041349|C0268731|C0348642|C0477312	chronic kidney diseases	PIK3CA	hsa:5290	0	568	0.1136	0.0054	DisGeNet_AlteredExpression	central neuroblastoma
AlteredExpression	C0041349|C0268731|C0348642|C0477312	chronic kidney diseases	PIK3CA	hsa:5290	0	568	0.1136	0.0054	DisGeNet_AlteredExpression	central visual impairment
AlteredExpression	C0041349|C0268731|C0348642|C0477312	chronic kidney diseases	PIK3CA	hsa:5290	0	568	0.1136	0.0054	DisGeNet_AlteredExpression	cervical clear cell adenocarcinoma
AlteredExpression	C0041349|C0268731|C0348642|C0477312	chronic kidney diseases	PIK3CA	hsa:5290	0	568	0.1136	0.0054	DisGeNet_AlteredExpression	cervical squamous cell carcinoma
AlteredExpression	C0041349|C0268731|C0348642|C0477312	chronic kidney diseases	PIK3CA	hsa:5290	0	568	0.1136	0.0054	DisGeNet_AlteredExpression	childhood acute lymphoblastic leukemia
AlteredExpression	C0041349|C0268731|C0348642|C0477312	chronic kidney diseases	PIK3CA	hsa:5290	0	568	0.1136	0.0054	DisGeNet_AlteredExpression	childhood acute monocytic leukemia
AlteredExpression	C0041349|C0268731|C0348642|C0477312	chronic kidney diseases	PIK3CA	hsa:5290	0	568	0.1136	0.0054	DisGeNet_AlteredExpression	childhood astrocytoma
AlteredExpression	C0041349|C0268731|C0348642|C0477312	chronic kidney diseases	PIK3CA	hsa:5290	0	568	0.1136	0.0054	DisGeNet_AlteredExpression	childhood burkitt lymphoma
AlteredExpression	C0041349|C0268731|C0348642|C0477312	chronic kidney diseases	PIK3CA	hsa:5290	0	568	0.1136	0.0054	DisGeNet_AlteredExpression	childhood glioblastoma
AlteredExpression	C0041349|C0268731|C0348642|C0477312	chronic kidney diseases	PIK3CA	hsa:5290	0	568	0.1136	0.0054	DisGeNet_AlteredExpression	childhood hodgkin lymphoma
AlteredExpression	C0041349|C0268731|C0348642|C0477312	chronic kidney diseases	PIK3CA	hsa:5290	0	568	0.1136	0.0054	DisGeNet_AlteredExpression	childhood kidney wilms tumor
AlteredExpression	C0041349|C0268731|C0348642|C0477312	chronic kidney diseases	PIK3CA	hsa:5290	0	568	0.1136	0.0054	DisGeNet_AlteredExpression	childhood leukemia
AlteredExpression	C0041349|C0268731|C0348642|C0477312	chronic kidney diseases	PIK3CA	hsa:5290	0	568	0.1136	0.0054	DisGeNet_AlteredExpression	childhood lymphoma
AlteredExpression	C0041349|C0268731|C0348642|C0477312	chronic kidney diseases	PIK3CA	hsa:5290	0	568	0.1136	0.0054	DisGeNet_AlteredExpression	childhood medulloblastoma
AlteredExpression	C0041349|C0268731|C0348642|C0477312	chronic kidney diseases	PIK3CA	hsa:5290	0	568	0.1136	0.0054	DisGeNet_AlteredExpression	childhood myelodysplastic syndrome
AlteredExpression	C0041349|C0268731|C0348642|C0477312	chronic kidney diseases	PIK3CA	hsa:5290	0	568	0.1136	0.0054	DisGeNet_AlteredExpression	childhood neuroblastoma
AlteredExpression	C0041349|C0268731|C0348642|C0477312	chronic kidney diseases	PIK3CA	hsa:5290	0	568	0.1136	0.0054	DisGeNet_AlteredExpression	childhood osteosarcoma
AlteredExpression	C0041349|C0268731|C0348642|C0477312	chronic kidney diseases	PIK3CA	hsa:5290	0	568	0.1136	0.0054	DisGeNet_AlteredExpression	childhood rhabdomyosarcoma
AlteredExpression	C0041349|C0268731|C0348642|C0477312	chronic kidney diseases	PIK3CA	hsa:5290	0	568	0.1136	0.0054	DisGeNet_AlteredExpression	chondrosarcoma
AlteredExpression	C0041349|C0268731|C0348642|C0477312	chronic kidney diseases	PIK3CA	hsa:5290	0	568	0.1136	0.0054	DisGeNet_AlteredExpression	chronic lymphocytic leukemia
AlteredExpression	C0041349|C0268731|C0348642|C0477312	chronic kidney diseases	PIK3CA	hsa:5290	0	568	0.1136	0.0054	DisGeNet_AlteredExpression	chronic myeloproliferative disorder
AlteredExpression	C0041349|C0268731|C0348642|C0477312	chronic kidney diseases	PIK3CA	hsa:5290	0	568	0.1136	0.0054	DisGeNet_AlteredExpression	cognition disorders
AlteredExpression	C0041349|C0268731|C0348642|C0477312	chronic kidney diseases	PIK3CA	hsa:5290	0	568	0.1136	0.0054	DisGeNet_AlteredExpression	colonic neoplasms
AlteredExpression	C0041349|C0268731|C0348642|C0477312	chronic kidney diseases	PIK3CA	hsa:5290	0	568	0.1136	0.0054	DisGeNet_AlteredExpression	colorectal carcinoma
AlteredExpression	C0041349|C0268731|C0348642|C0477312	chronic kidney diseases	PIK3CA	hsa:5290	0	568	0.1136	0.0054	DisGeNet_AlteredExpression	colorectal neoplasms
AlteredExpression	C0041349|C0268731|C0348642|C0477312	chronic kidney diseases	PIK3CA	hsa:5290	0	568	0.1136	0.0054	DisGeNet_AlteredExpression	complications of diabetes mellitus
AlteredExpression	C0041349|C0268731|C0348642|C0477312	chronic kidney diseases	PIK3CA	hsa:5290	0	568	0.1136	0.0054	DisGeNet_AlteredExpression	congenital contractural arachnodactyly
AlteredExpression	C0041349|C0268731|C0348642|C0477312	chronic kidney diseases	PIK3CA	hsa:5290	0	568	0.1136	0.0054	DisGeNet_AlteredExpression	conventional (clear cell) renal cell carcinoma
AlteredExpression	C0041349|C0268731|C0348642|C0477312	chronic kidney diseases	PIK3CA	hsa:5290	0	568	0.1136	0.0054	DisGeNet_AlteredExpression	cystadenoma
AlteredExpression	C0041349|C0268731|C0348642|C0477312	chronic kidney diseases	PIK3CA	hsa:5290	0	568	0.1136	0.0054	DisGeNet_AlteredExpression	degenerative polyarthritis
AlteredExpression	C0041349|C0268731|C0348642|C0477312	chronic kidney diseases	PIK3CA	hsa:5290	0	568	0.1136	0.0054	DisGeNet_AlteredExpression	diabetes mellitus, insulin-dependent
AlteredExpression	C0041349|C0268731|C0348642|C0477312	chronic kidney diseases	PIK3CA	hsa:5290	0	568	0.1136	0.0054	DisGeNet_AlteredExpression	diabetes mellitus, non-insulin-dependent
AlteredExpression	C0041349|C0268731|C0348642|C0477312	chronic kidney diseases	PIK3CA	hsa:5290	0	568	0.1136	0.0054	DisGeNet_AlteredExpression	diabetic cardiomyopathies
AlteredExpression	C0041349|C0268731|C0348642|C0477312	chronic kidney diseases	PIK3CA	hsa:5290	0	568	0.1136	0.0054	DisGeNet_AlteredExpression	diabetic nephropathy
AlteredExpression	C0041349|C0268731|C0348642|C0477312	chronic kidney diseases	PIK3CA	hsa:5290	0	568	0.1136	0.0054	DisGeNet_AlteredExpression	diabetic peripheral neuropathy
AlteredExpression	C0041349|C0268731|C0348642|C0477312	chronic kidney diseases	PIK3CA	hsa:5290	0	568	0.1136	0.0054	DisGeNet_AlteredExpression	diffuse large b-cell lymphoma
AlteredExpression	C0041349|C0268731|C0348642|C0477312	chronic kidney diseases	PIK3CA	hsa:5290	0	568	0.1136	0.0054	DisGeNet_AlteredExpression	embryonal rhabdomyosarcoma
AlteredExpression	C0041349|C0268731|C0348642|C0477312	chronic kidney diseases	PIK3CA	hsa:5290	0	568	0.1136	0.0054	DisGeNet_AlteredExpression	endocardial cushion defects
AlteredExpression	C0041349|C0268731|C0348642|C0477312	chronic kidney diseases	PIK3CA	hsa:5290	0	568	0.1136	0.0054	DisGeNet_AlteredExpression	endometrial carcinoma
AlteredExpression	C0041349|C0268731|C0348642|C0477312	chronic kidney diseases	PIK3CA	hsa:5290	0	568	0.1136	0.0054	DisGeNet_AlteredExpression	endometrial neoplasms
AlteredExpression	C0041349|C0268731|C0348642|C0477312	chronic kidney diseases	PIK3CA	hsa:5290	0	568	0.1136	0.0054	DisGeNet_AlteredExpression	endothelial dysfunction
AlteredExpression	C0041349|C0268731|C0348642|C0477312	chronic kidney diseases	PIK3CA	hsa:5290	0	568	0.1136	0.0054	DisGeNet_AlteredExpression	epiretinal membrane
AlteredExpression	C0041349|C0268731|C0348642|C0477312	chronic kidney diseases	PIK3CA	hsa:5290	0	568	0.1136	0.0054	DisGeNet_AlteredExpression	epithelial ovarian cancer
AlteredExpression	C0041349|C0268731|C0348642|C0477312	chronic kidney diseases	PIK3CA	hsa:5290	0	568	0.1136	0.0054	DisGeNet_AlteredExpression	epstein-barr virus infections
AlteredExpression	C0041349|C0268731|C0348642|C0477312	chronic kidney diseases	PIK3CA	hsa:5290	0	568	0.1136	0.0054	DisGeNet_AlteredExpression	esophageal carcinoma
AlteredExpression	C0041349|C0268731|C0348642|C0477312	chronic kidney diseases	PIK3CA	hsa:5290	0	568	0.1136	0.0054	DisGeNet_AlteredExpression	esophageal neoplasms
AlteredExpression	C0041349|C0268731|C0348642|C0477312	chronic kidney diseases	PIK3CA	hsa:5290	0	568	0.1136	0.0054	DisGeNet_AlteredExpression	estrogen receptor-negative breast cancer
AlteredExpression	C0041349|C0268731|C0348642|C0477312	chronic kidney diseases	PIK3CA	hsa:5290	0	568	0.1136	0.0054	DisGeNet_AlteredExpression	estrogen resistance
AlteredExpression	C0041349|C0268731|C0348642|C0477312	chronic kidney diseases	PIK3CA	hsa:5290	0	568	0.1136	0.0054	DisGeNet_AlteredExpression	ewings sarcoma-primitive neuroectodermal tumor (pnet)
AlteredExpression	C0041349|C0268731|C0348642|C0477312	chronic kidney diseases	PIK3CA	hsa:5290	0	568	0.1136	0.0054	DisGeNet_AlteredExpression	experimental organism basal cell carcinoma
AlteredExpression	C0041349|C0268731|C0348642|C0477312	chronic kidney diseases	PIK3CA	hsa:5290	0	568	0.1136	0.0054	DisGeNet_AlteredExpression	familial alzheimer disease (fad)
AlteredExpression	C0041349|C0268731|C0348642|C0477312	chronic kidney diseases	PIK3CA	hsa:5290	0	568	0.1136	0.0054	DisGeNet_AlteredExpression	familial multiple trichoepitheliomata
AlteredExpression	C0041349|C0268731|C0348642|C0477312	chronic kidney diseases	PIK3CA	hsa:5290	0	568	0.1136	0.0054	DisGeNet_AlteredExpression	follicular thyroid carcinoma
AlteredExpression	C0041349|C0268731|C0348642|C0477312	chronic kidney diseases	PIK3CA	hsa:5290	0	568	0.1136	0.0054	DisGeNet_AlteredExpression	gastric neuroendocrine tumor
AlteredExpression	C0041349|C0268731|C0348642|C0477312	chronic kidney diseases	PIK3CA	hsa:5290	0	568	0.1136	0.0054	DisGeNet_AlteredExpression	gastrointestinal carcinoid tumor
AlteredExpression	C0041349|C0268731|C0348642|C0477312	chronic kidney diseases	PIK3CA	hsa:5290	0	568	0.1136	0.0054	DisGeNet_AlteredExpression	gastrointestinal stromal sarcoma
AlteredExpression	C0041349|C0268731|C0348642|C0477312	chronic kidney diseases	PIK3CA	hsa:5290	0	568	0.1136	0.0054	DisGeNet_AlteredExpression	gastrointestinal stromal tumors
AlteredExpression	C0041349|C0268731|C0348642|C0477312	chronic kidney diseases	PIK3CA	hsa:5290	0	568	0.1136	0.0054	DisGeNet_AlteredExpression	germ cell tumor
AlteredExpression	C0041349|C0268731|C0348642|C0477312	chronic kidney diseases	PIK3CA	hsa:5290	0	568	0.1136	0.0054	DisGeNet_AlteredExpression	gestational trophoblastic disease
AlteredExpression	C0041349|C0268731|C0348642|C0477312	chronic kidney diseases	PIK3CA	hsa:5290	0	568	0.1136	0.0054	DisGeNet_AlteredExpression	gestational trophoblastic neoplasms
AlteredExpression	C0041349|C0268731|C0348642|C0477312	chronic kidney diseases	PIK3CA	hsa:5290	0	568	0.1136	0.0054	DisGeNet_AlteredExpression	glioblastoma
AlteredExpression	C0041349|C0268731|C0348642|C0477312	chronic kidney diseases	PIK3CA	hsa:5290	0	568	0.1136	0.0054	DisGeNet_AlteredExpression	glioblastoma multiforme
AlteredExpression	C0041349|C0268731|C0348642|C0477312	chronic kidney diseases	PIK3CA	hsa:5290	0	568	0.1136	0.0054	DisGeNet_AlteredExpression	glioblastoma, idh-wildtype
AlteredExpression	C0041349|C0268731|C0348642|C0477312	chronic kidney diseases	PIK3CA	hsa:5290	0	568	0.1136	0.0054	DisGeNet_AlteredExpression	glioma
AlteredExpression	C0041349|C0268731|C0348642|C0477312	chronic kidney diseases	PIK3CA	hsa:5290	0	568	0.1136	0.0054	DisGeNet_AlteredExpression	hairy cell leukemia
AlteredExpression	C0041349|C0268731|C0348642|C0477312	chronic kidney diseases	PIK3CA	hsa:5290	0	568	0.1136	0.0054	DisGeNet_AlteredExpression	hallopeau-siemens disease
AlteredExpression	C0041349|C0268731|C0348642|C0477312	chronic kidney diseases	PIK3CA	hsa:5290	0	568	0.1136	0.0054	DisGeNet_AlteredExpression	hamartoma
AlteredExpression	C0041349|C0268731|C0348642|C0477312	chronic kidney diseases	PIK3CA	hsa:5290	0	568	0.1136	0.0054	DisGeNet_AlteredExpression	head and neck carcinoma
AlteredExpression	C0041349|C0268731|C0348642|C0477312	chronic kidney diseases	PIK3CA	hsa:5290	0	568	0.1136	0.0054	DisGeNet_AlteredExpression	hemangiosarcoma
AlteredExpression	C0041349|C0268731|C0348642|C0477312	chronic kidney diseases	PIK3CA	hsa:5290	0	568	0.1136	0.0054	DisGeNet_AlteredExpression	hematologic neoplasms
AlteredExpression	C0041349|C0268731|C0348642|C0477312	chronic kidney diseases	PIK3CA	hsa:5290	0	568	0.1136	0.0054	DisGeNet_AlteredExpression	hepatocarcinogenesis
AlteredExpression	C0041349|C0268731|C0348642|C0477312	chronic kidney diseases	PIK3CA	hsa:5290	0	568	0.1136	0.0054	DisGeNet_AlteredExpression	hepatocellular necrosis
AlteredExpression	C0041349|C0268731|C0348642|C0477312	chronic kidney diseases	PIK3CA	hsa:5290	0	568	0.1136	0.0054	DisGeNet_AlteredExpression	her2 gene amplification
AlteredExpression	C0041349|C0268731|C0348642|C0477312	chronic kidney diseases	PIK3CA	hsa:5290	0	568	0.1136	0.0054	DisGeNet_AlteredExpression	her2-negative breast cancer
AlteredExpression	C0041349|C0268731|C0348642|C0477312	chronic kidney diseases	PIK3CA	hsa:5290	0	568	0.1136	0.0054	DisGeNet_AlteredExpression	her2-positive carcinoma of breast
AlteredExpression	C0041349|C0268731|C0348642|C0477312	chronic kidney diseases	PIK3CA	hsa:5290	0	568	0.1136	0.0054	DisGeNet_AlteredExpression	hereditary nonpolyposis colorectal cancer
AlteredExpression	C0041349|C0268731|C0348642|C0477312	chronic kidney diseases	PIK3CA	hsa:5290	0	568	0.1136	0.0054	DisGeNet_AlteredExpression	hereditary pancreatitis
AlteredExpression	C0041349|C0268731|C0348642|C0477312	chronic kidney diseases	PIK3CA	hsa:5290	0	568	0.1136	0.0054	DisGeNet_AlteredExpression	hormone refractory prostate cancer
AlteredExpression	C0041349|C0268731|C0348642|C0477312	chronic kidney diseases	PIK3CA	hsa:5290	0	568	0.1136	0.0054	DisGeNet_AlteredExpression	human papilloma virus infection
AlteredExpression	C0041349|C0268731|C0348642|C0477312	chronic kidney diseases	PIK3CA	hsa:5290	0	568	0.1136	0.0054	DisGeNet_AlteredExpression	hyperactive behavior
AlteredExpression	C0041349|C0268731|C0348642|C0477312	chronic kidney diseases	PIK3CA	hsa:5290	0	568	0.1136	0.0054	DisGeNet_AlteredExpression	hyperalgesia
AlteredExpression	C0041349|C0268731|C0348642|C0477312	chronic kidney diseases	PIK3CA	hsa:5290	0	568	0.1136	0.0054	DisGeNet_AlteredExpression	hypercholesterolemia
AlteredExpression	C0041349|C0268731|C0348642|C0477312	chronic kidney diseases	PIK3CA	hsa:5290	0	568	0.1136	0.0054	DisGeNet_AlteredExpression	hyperglycemia
AlteredExpression	C0041349|C0268731|C0348642|C0477312	chronic kidney diseases	PIK3CA	hsa:5290	0	568	0.1136	0.0054	DisGeNet_AlteredExpression	hyperplastic polyp
AlteredExpression	C0041349|C0268731|C0348642|C0477312	chronic kidney diseases	PIK3CA	hsa:5290	0	568	0.1136	0.0054	DisGeNet_AlteredExpression	hypocholesterolemia
AlteredExpression	C0041349|C0268731|C0348642|C0477312	chronic kidney diseases	PIK3CA	hsa:5290	0	568	0.1136	0.0054	DisGeNet_AlteredExpression	idiopathic pulmonary arterial hypertension
AlteredExpression	C0041349|C0268731|C0348642|C0477312	chronic kidney diseases	PIK3CA	hsa:5290	0	568	0.1136	0.0054	DisGeNet_AlteredExpression	igm monoclonal gammopathy of uncertain significance
AlteredExpression	C0041349|C0268731|C0348642|C0477312	chronic kidney diseases	PIK3CA	hsa:5290	0	568	0.1136	0.0054	DisGeNet_AlteredExpression	immune suppression
AlteredExpression	C0041349|C0268731|C0348642|C0477312	chronic kidney diseases	PIK3CA	hsa:5290	0	568	0.1136	0.0054	DisGeNet_AlteredExpression	immunologic deficiency syndromes
AlteredExpression	C0041349|C0268731|C0348642|C0477312	chronic kidney diseases	PIK3CA	hsa:5290	0	568	0.1136	0.0054	DisGeNet_AlteredExpression	immunosuppression
AlteredExpression	C0041349|C0268731|C0348642|C0477312	chronic kidney diseases	PIK3CA	hsa:5290	0	568	0.1136	0.0054	DisGeNet_AlteredExpression	impaired cognition
AlteredExpression	C0041349|C0268731|C0348642|C0477312	chronic kidney diseases	PIK3CA	hsa:5290	0	568	0.1136	0.0054	DisGeNet_AlteredExpression	increased drug resistance
AlteredExpression	C0041349|C0268731|C0348642|C0477312	chronic kidney diseases	PIK3CA	hsa:5290	0	568	0.1136	0.0054	DisGeNet_AlteredExpression	indolent adult non-hodgkin lymphoma
AlteredExpression	C0041349|C0268731|C0348642|C0477312	chronic kidney diseases	PIK3CA	hsa:5290	0	568	0.1136	0.0054	DisGeNet_AlteredExpression	indolent non-hodgkin lymphoma
AlteredExpression	C0041349|C0268731|C0348642|C0477312	chronic kidney diseases	PIK3CA	hsa:5290	0	568	0.1136	0.0054	DisGeNet_AlteredExpression	infectious lung disorder
AlteredExpression	C0041349|C0268731|C0348642|C0477312	chronic kidney diseases	PIK3CA	hsa:5290	0	568	0.1136	0.0054	DisGeNet_AlteredExpression	influenza a virus infection
AlteredExpression	C0041349|C0268731|C0348642|C0477312	chronic kidney diseases	PIK3CA	hsa:5290	0	568	0.1136	0.0054	DisGeNet_AlteredExpression	intestinal neoplasms
AlteredExpression	C0041349|C0268731|C0348642|C0477312	chronic kidney diseases	PIK3CA	hsa:5290	0	568	0.1136	0.0054	DisGeNet_AlteredExpression	intraocular pressure disorder
AlteredExpression	C0041349|C0268731|C0348642|C0477312	chronic kidney diseases	PIK3CA	hsa:5290	0	568	0.1136	0.0054	DisGeNet_AlteredExpression	inverted papilloma
AlteredExpression	C0041349|C0268731|C0348642|C0477312	chronic kidney diseases	PIK3CA	hsa:5290	0	568	0.1136	0.0054	DisGeNet_AlteredExpression	inverted squamous cell papilloma
AlteredExpression	C0041349|C0268731|C0348642|C0477312	chronic kidney diseases	PIK3CA	hsa:5290	0	568	0.1136	0.0054	DisGeNet_AlteredExpression	iron overload
AlteredExpression	C0041349|C0268731|C0348642|C0477312	chronic kidney diseases	PIK3CA	hsa:5290	0	568	0.1136	0.0054	DisGeNet_AlteredExpression	ischemic stroke
AlteredExpression	C0041349|C0268731|C0348642|C0477312	chronic kidney diseases	PIK3CA	hsa:5290	0	568	0.1136	0.0054	DisGeNet_AlteredExpression	juvenile myelomonocytic leukemia
AlteredExpression	C0041349|C0268731|C0348642|C0477312	chronic kidney diseases	PIK3CA	hsa:5290	0	568	0.1136	0.0054	DisGeNet_AlteredExpression	kashin-beck disease
AlteredExpression	C0041349|C0268731|C0348642|C0477312	chronic kidney diseases	PIK3CA	hsa:5290	0	568	0.1136	0.0054	DisGeNet_AlteredExpression	ki-1+ anaplastic large cell lymphoma
AlteredExpression	C0041349|C0268731|C0348642|C0477312	chronic kidney diseases	PIK3CA	hsa:5290	0	568	0.1136	0.0054	DisGeNet_AlteredExpression	kosaki overgrowth syndrome
AlteredExpression	C0041349|C0268731|C0348642|C0477312	chronic kidney diseases	PIK3CA	hsa:5290	0	568	0.1136	0.0054	DisGeNet_AlteredExpression	laryngeal squamous cell carcinoma
AlteredExpression	C0041349|C0268731|C0348642|C0477312	chronic kidney diseases	PIK3CA	hsa:5290	0	568	0.1136	0.0054	DisGeNet_AlteredExpression	leukemia
AlteredExpression	C0041349|C0268731|C0348642|C0477312	chronic kidney diseases	PIK3CA	hsa:5290	0	568	0.1136	0.0054	DisGeNet_AlteredExpression	leukemia, mast-cell
AlteredExpression	C0041349|C0268731|C0348642|C0477312	chronic kidney diseases	PIK3CA	hsa:5290	0	568	0.1136	0.0054	DisGeNet_AlteredExpression	leukemia, myelocytic, acute
AlteredExpression	C0041349|C0268731|C0348642|C0477312	chronic kidney diseases	PIK3CA	hsa:5290	0	568	0.1136	0.0054	DisGeNet_AlteredExpression	leukemia, t-cell
AlteredExpression	C0041349|C0268731|C0348642|C0477312	chronic kidney diseases	PIK3CA	hsa:5290	0	568	0.1136	0.0054	DisGeNet_AlteredExpression	leukemogenesis
AlteredExpression	C0041349|C0268731|C0348642|C0477312	chronic kidney diseases	PIK3CA	hsa:5290	0	568	0.1136	0.0054	DisGeNet_AlteredExpression	leukocyte adhesion deficiency type 1
AlteredExpression	C0041349|C0268731|C0348642|C0477312	chronic kidney diseases	PIK3CA	hsa:5290	0	568	0.1136	0.0054	DisGeNet_AlteredExpression	lipomatosis, multiple symmetrical
AlteredExpression	C0041349|C0268731|C0348642|C0477312	chronic kidney diseases	PIK3CA	hsa:5290	0	568	0.1136	0.0054	DisGeNet_AlteredExpression	liposarcoma, myxoid
AlteredExpression	C0041349|C0268731|C0348642|C0477312	chronic kidney diseases	PIK3CA	hsa:5290	0	568	0.1136	0.0054	DisGeNet_AlteredExpression	liver and intrahepatic biliary tract carcinoma
AlteredExpression	C0041349|C0268731|C0348642|C0477312	chronic kidney diseases	PIK3CA	hsa:5290	0	568	0.1136	0.0054	DisGeNet_AlteredExpression	liver neoplasms
AlteredExpression	C0041349|C0268731|C0348642|C0477312	chronic kidney diseases	PIK3CA	hsa:5290	0	568	0.1136	0.0054	DisGeNet_AlteredExpression	lung neoplasms
AlteredExpression	C0041349|C0268731|C0348642|C0477312	chronic kidney diseases	PIK3CA	hsa:5290	0	568	0.1136	0.0054	DisGeNet_AlteredExpression	lymphatic metastasis
AlteredExpression	C0041349|C0268731|C0348642|C0477312	chronic kidney diseases	PIK3CA	hsa:5290	0	568	0.1136	0.0054	DisGeNet_AlteredExpression	m5b acute differentiated monocytic leukemia
AlteredExpression	C0041349|C0268731|C0348642|C0477312	chronic kidney diseases	PIK3CA	hsa:5290	0	568	0.1136	0.0054	DisGeNet_AlteredExpression	malignant fibrous histiocytoma
AlteredExpression	C0041349|C0268731|C0348642|C0477312	chronic kidney diseases	PIK3CA	hsa:5290	0	568	0.1136	0.0054	DisGeNet_AlteredExpression	malignant lymphoma, lymphocytic, intermediate differentiation, diffuse
AlteredExpression	C0041349|C0268731|C0348642|C0477312	chronic kidney diseases	PIK3CA	hsa:5290	0	568	0.1136	0.0054	DisGeNet_AlteredExpression	malignant neoplasm of colon and/or rectum
AlteredExpression	C0041349|C0268731|C0348642|C0477312	chronic kidney diseases	PIK3CA	hsa:5290	0	568	0.1136	0.0054	DisGeNet_AlteredExpression	malignant neoplasm of endometrium
AlteredExpression	C0041349|C0268731|C0348642|C0477312	chronic kidney diseases	PIK3CA	hsa:5290	0	568	0.1136	0.0054	DisGeNet_AlteredExpression	malignant neoplasm of esophagus
AlteredExpression	C0041349|C0268731|C0348642|C0477312	chronic kidney diseases	PIK3CA	hsa:5290	0	568	0.1136	0.0054	DisGeNet_AlteredExpression	malignant pleural mesothelioma
AlteredExpression	C0041349|C0268731|C0348642|C0477312	chronic kidney diseases	PIK3CA	hsa:5290	0	568	0.1136	0.0054	DisGeNet_AlteredExpression	malignant transformation
AlteredExpression	C0041349|C0268731|C0348642|C0477312	chronic kidney diseases	PIK3CA	hsa:5290	0	568	0.1136	0.0054	DisGeNet_AlteredExpression	malignant tumor of cervix
AlteredExpression	C0041349|C0268731|C0348642|C0477312	chronic kidney diseases	PIK3CA	hsa:5290	0	568	0.1136	0.0054	DisGeNet_AlteredExpression	malignant tumor of colon
AlteredExpression	C0041349|C0268731|C0348642|C0477312	chronic kidney diseases	PIK3CA	hsa:5290	0	568	0.1136	0.0054	DisGeNet_AlteredExpression	mammary neoplasms
AlteredExpression	C0041349|C0268731|C0348642|C0477312	chronic kidney diseases	PIK3CA	hsa:5290	0	568	0.1136	0.0054	DisGeNet_AlteredExpression	marginal zone b-cell lymphoma
AlteredExpression	C0041349|C0268731|C0348642|C0477312	chronic kidney diseases	PIK3CA	hsa:5290	0	568	0.1136	0.0054	DisGeNet_AlteredExpression	mastitis-metritis-agalactia syndrome
AlteredExpression	C0041349|C0268731|C0348642|C0477312	chronic kidney diseases	PIK3CA	hsa:5290	0	568	0.1136	0.0054	DisGeNet_AlteredExpression	mechanical allodynia
AlteredExpression	C0041349|C0268731|C0348642|C0477312	chronic kidney diseases	PIK3CA	hsa:5290	0	568	0.1136	0.0054	DisGeNet_AlteredExpression	mediastinal (thymic) large b-cell lymphoma
AlteredExpression	C0041349|C0268731|C0348642|C0477312	chronic kidney diseases	PIK3CA	hsa:5290	0	568	0.1136	0.0054	DisGeNet_AlteredExpression	medulloblastoma
AlteredExpression	C0041349|C0268731|C0348642|C0477312	chronic kidney diseases	PIK3CA	hsa:5290	0	568	0.1136	0.0054	DisGeNet_AlteredExpression	melanoma, b16
AlteredExpression	C0041349|C0268731|C0348642|C0477312	chronic kidney diseases	PIK3CA	hsa:5290	0	568	0.1136	0.0054	DisGeNet_AlteredExpression	meleda disease
AlteredExpression	C0041349|C0268731|C0348642|C0477312	chronic kidney diseases	PIK3CA	hsa:5290	0	568	0.1136	0.0054	DisGeNet_AlteredExpression	merkel cell carcinoma
AlteredExpression	C0041349|C0268731|C0348642|C0477312	chronic kidney diseases	PIK3CA	hsa:5290	0	568	0.1136	0.0054	DisGeNet_AlteredExpression	metabolic bone disorder
AlteredExpression	C0041349|C0268731|C0348642|C0477312	chronic kidney diseases	PIK3CA	hsa:5290	0	568	0.1136	0.0054	DisGeNet_AlteredExpression	metabolic syndrome x
AlteredExpression	C0041349|C0268731|C0348642|C0477312	chronic kidney diseases	PIK3CA	hsa:5290	0	568	0.1136	0.0054	DisGeNet_AlteredExpression	metastasis from malignant tumor of prostate
AlteredExpression	C0041349|C0268731|C0348642|C0477312	chronic kidney diseases	PIK3CA	hsa:5290	0	568	0.1136	0.0054	DisGeNet_AlteredExpression	metastatic castration-resistant prostate cancer
AlteredExpression	C0041349|C0268731|C0348642|C0477312	chronic kidney diseases	PIK3CA	hsa:5290	0	568	0.1136	0.0054	DisGeNet_AlteredExpression	metastatic malignant neoplasm to brain
AlteredExpression	C0041349|C0268731|C0348642|C0477312	chronic kidney diseases	PIK3CA	hsa:5290	0	568	0.1136	0.0054	DisGeNet_AlteredExpression	metastatic prostate carcinoma
AlteredExpression	C0041349|C0268731|C0348642|C0477312	chronic kidney diseases	PIK3CA	hsa:5290	0	568	0.1136	0.0054	DisGeNet_AlteredExpression	mohr-tranebjaerg syndrome
AlteredExpression	C0041349|C0268731|C0348642|C0477312	chronic kidney diseases	PIK3CA	hsa:5290	0	568	0.1136	0.0054	DisGeNet_AlteredExpression	multiple endocrine neoplasia type 1
AlteredExpression	C0041349|C0268731|C0348642|C0477312	chronic kidney diseases	PIK3CA	hsa:5290	0	568	0.1136	0.0054	DisGeNet_AlteredExpression	myeloid leukemia, chronic
AlteredExpression	C0041349|C0268731|C0348642|C0477312	chronic kidney diseases	PIK3CA	hsa:5290	0	568	0.1136	0.0054	DisGeNet_AlteredExpression	myocardial ischemia
AlteredExpression	C0041349|C0268731|C0348642|C0477312	chronic kidney diseases	PIK3CA	hsa:5290	0	568	0.1136	0.0054	DisGeNet_AlteredExpression	myxoid/round cell liposarcoma
AlteredExpression	C0041349|C0268731|C0348642|C0477312	chronic kidney diseases	PIK3CA	hsa:5290	0	568	0.1136	0.0054	DisGeNet_AlteredExpression	myxoma
AlteredExpression	C0041349|C0268731|C0348642|C0477312	chronic kidney diseases	PIK3CA	hsa:5290	0	568	0.1136	0.0054	DisGeNet_AlteredExpression	nasopharyngeal carcinoma
AlteredExpression	C0041349|C0268731|C0348642|C0477312	chronic kidney diseases	PIK3CA	hsa:5290	0	568	0.1136	0.0054	DisGeNet_AlteredExpression	neoplasm metastasis
AlteredExpression	C0041349|C0268731|C0348642|C0477312	chronic kidney diseases	PIK3CA	hsa:5290	0	568	0.1136	0.0054	DisGeNet_AlteredExpression	nephroblastoma
AlteredExpression	C0041349|C0268731|C0348642|C0477312	chronic kidney diseases	PIK3CA	hsa:5290	0	568	0.1136	0.0054	DisGeNet_AlteredExpression	neuroblastoma
AlteredExpression	C0041349|C0268731|C0348642|C0477312	chronic kidney diseases	PIK3CA	hsa:5290	0	568	0.1136	0.0054	DisGeNet_AlteredExpression	neurodegenerative disorders
AlteredExpression	C0041349|C0268731|C0348642|C0477312	chronic kidney diseases	PIK3CA	hsa:5290	0	568	0.1136	0.0054	DisGeNet_AlteredExpression	neuroectodermal tumor, primitive
AlteredExpression	C0041349|C0268731|C0348642|C0477312	chronic kidney diseases	PIK3CA	hsa:5290	0	568	0.1136	0.0054	DisGeNet_AlteredExpression	nijmegen breakage syndrome
AlteredExpression	C0041349|C0268731|C0348642|C0477312	chronic kidney diseases	PIK3CA	hsa:5290	0	568	0.1136	0.0054	DisGeNet_AlteredExpression	non-alcoholic fatty liver disease
AlteredExpression	C0041349|C0268731|C0348642|C0477312	chronic kidney diseases	PIK3CA	hsa:5290	0	568	0.1136	0.0054	DisGeNet_AlteredExpression	non-small cell lung carcinoma
AlteredExpression	C0041349|C0268731|C0348642|C0477312	chronic kidney diseases	PIK3CA	hsa:5290	0	568	0.1136	0.0054	DisGeNet_AlteredExpression	oestrogen receptor positive breast cancer
AlteredExpression	C0041349|C0268731|C0348642|C0477312	chronic kidney diseases	PIK3CA	hsa:5290	0	568	0.1136	0.0054	DisGeNet_AlteredExpression	opsoclonus-myoclonus syndrome
AlteredExpression	C0041349|C0268731|C0348642|C0477312	chronic kidney diseases	PIK3CA	hsa:5290	0	568	0.1136	0.0054	DisGeNet_AlteredExpression	osteoglophonic dwarfism
AlteredExpression	C0041349|C0268731|C0348642|C0477312	chronic kidney diseases	PIK3CA	hsa:5290	0	568	0.1136	0.0054	DisGeNet_AlteredExpression	osteopenia
AlteredExpression	C0041349|C0268731|C0348642|C0477312	chronic kidney diseases	PIK3CA	hsa:5290	0	568	0.1136	0.0054	DisGeNet_AlteredExpression	osteosarcoma
AlteredExpression	C0041349|C0268731|C0348642|C0477312	chronic kidney diseases	PIK3CA	hsa:5290	0	568	0.1136	0.0054	DisGeNet_AlteredExpression	osteosarcoma of bone
AlteredExpression	C0041349|C0268731|C0348642|C0477312	chronic kidney diseases	PIK3CA	hsa:5290	0	568	0.1136	0.0054	DisGeNet_AlteredExpression	ovarian carcinoma
AlteredExpression	C0041349|C0268731|C0348642|C0477312	chronic kidney diseases	PIK3CA	hsa:5290	0	568	0.1136	0.0054	DisGeNet_AlteredExpression	ovarian clear cell carcinoma
AlteredExpression	C0041349|C0268731|C0348642|C0477312	chronic kidney diseases	PIK3CA	hsa:5290	0	568	0.1136	0.0054	DisGeNet_AlteredExpression	pancreatic ductal adenocarcinoma
AlteredExpression	C0041349|C0268731|C0348642|C0477312	chronic kidney diseases	PIK3CA	hsa:5290	0	568	0.1136	0.0054	DisGeNet_AlteredExpression	papillary thyroid carcinoma
AlteredExpression	C0041349|C0268731|C0348642|C0477312	chronic kidney diseases	PIK3CA	hsa:5290	0	568	0.1136	0.0054	DisGeNet_AlteredExpression	penile intraepithelial neoplasia
AlteredExpression	C0041349|C0268731|C0348642|C0477312	chronic kidney diseases	PIK3CA	hsa:5290	0	568	0.1136	0.0054	DisGeNet_AlteredExpression	perianal squamous intraepithelial neoplasia
AlteredExpression	C0041349|C0268731|C0348642|C0477312	chronic kidney diseases	PIK3CA	hsa:5290	0	568	0.1136	0.0054	DisGeNet_AlteredExpression	pheochromocytoma
AlteredExpression	C0041349|C0268731|C0348642|C0477312	chronic kidney diseases	PIK3CA	hsa:5290	0	568	0.1136	0.0054	DisGeNet_AlteredExpression	phyllodes tumor
AlteredExpression	C0041349|C0268731|C0348642|C0477312	chronic kidney diseases	PIK3CA	hsa:5290	0	568	0.1136	0.0054	DisGeNet_AlteredExpression	pilocytic astrocytoma
AlteredExpression	C0041349|C0268731|C0348642|C0477312	chronic kidney diseases	PIK3CA	hsa:5290	0	568	0.1136	0.0054	DisGeNet_AlteredExpression	prader-willi syndrome
AlteredExpression	C0041349|C0268731|C0348642|C0477312	chronic kidney diseases	PIK3CA	hsa:5290	0	568	0.1136	0.0054	DisGeNet_AlteredExpression	precancerous lesions
AlteredExpression	C0041349|C0268731|C0348642|C0477312	chronic kidney diseases	PIK3CA	hsa:5290	0	568	0.1136	0.0054	DisGeNet_AlteredExpression	precursor cell lymphoblastic leukemia lymphoma
AlteredExpression	C0041349|C0268731|C0348642|C0477312	chronic kidney diseases	PIK3CA	hsa:5290	0	568	0.1136	0.0054	DisGeNet_AlteredExpression	precursor t-cell lymphoblastic leukemia-lymphoma
AlteredExpression	C0041349|C0268731|C0348642|C0477312	chronic kidney diseases	PIK3CA	hsa:5290	0	568	0.1136	0.0054	DisGeNet_AlteredExpression	pregnancy associated hypertension
AlteredExpression	C0041349|C0268731|C0348642|C0477312	chronic kidney diseases	PIK3CA	hsa:5290	0	568	0.1136	0.0054	DisGeNet_AlteredExpression	primary immune deficiency disorder
AlteredExpression	C0041349|C0268731|C0348642|C0477312	chronic kidney diseases	PIK3CA	hsa:5290	0	568	0.1136	0.0054	DisGeNet_AlteredExpression	primary malignant neoplasm of lung
AlteredExpression	C0041349|C0268731|C0348642|C0477312	chronic kidney diseases	PIK3CA	hsa:5290	0	568	0.1136	0.0054	DisGeNet_AlteredExpression	primary myelofibrosis
AlteredExpression	C0041349|C0268731|C0348642|C0477312	chronic kidney diseases	PIK3CA	hsa:5290	0	568	0.1136	0.0054	DisGeNet_AlteredExpression	progression of prostate cancer
AlteredExpression	C0041349|C0268731|C0348642|C0477312	chronic kidney diseases	PIK3CA	hsa:5290	0	568	0.1136	0.0054	DisGeNet_AlteredExpression	promyelocytic leukemia
AlteredExpression	C0041349|C0268731|C0348642|C0477312	chronic kidney diseases	PIK3CA	hsa:5290	0	568	0.1136	0.0054	DisGeNet_AlteredExpression	rectal carcinoma
AlteredExpression	C0041349|C0268731|C0348642|C0477312	chronic kidney diseases	PIK3CA	hsa:5290	0	568	0.1136	0.0054	DisGeNet_AlteredExpression	recurrent endometrial cancer
AlteredExpression	C0041349|C0268731|C0348642|C0477312	chronic kidney diseases	PIK3CA	hsa:5290	0	568	0.1136	0.0054	DisGeNet_AlteredExpression	refractory anemias
AlteredExpression	C0041349|C0268731|C0348642|C0477312	chronic kidney diseases	PIK3CA	hsa:5290	0	568	0.1136	0.0054	DisGeNet_AlteredExpression	renal carcinoma
AlteredExpression	C0041349|C0268731|C0348642|C0477312	chronic kidney diseases	PIK3CA	hsa:5290	0	568	0.1136	0.0054	DisGeNet_AlteredExpression	renal cell carcinoma
AlteredExpression	C0041349|C0268731|C0348642|C0477312	chronic kidney diseases	PIK3CA	hsa:5290	0	568	0.1136	0.0054	DisGeNet_AlteredExpression	renal fibrosis
AlteredExpression	C0041349|C0268731|C0348642|C0477312	chronic kidney diseases	PIK3CA	hsa:5290	0	568	0.1136	0.0054	DisGeNet_AlteredExpression	retinoblastoma
AlteredExpression	C0041349|C0268731|C0348642|C0477312	chronic kidney diseases	PIK3CA	hsa:5290	0	568	0.1136	0.0054	DisGeNet_AlteredExpression	rhabdoid tumor
AlteredExpression	C0041349|C0268731|C0348642|C0477312	chronic kidney diseases	PIK3CA	hsa:5290	0	568	0.1136	0.0054	DisGeNet_AlteredExpression	rhabdomyosarcoma
AlteredExpression	C0041349|C0268731|C0348642|C0477312	chronic kidney diseases	PIK3CA	hsa:5290	0	568	0.1136	0.0054	DisGeNet_AlteredExpression	rous sarcoma
AlteredExpression	C0041349|C0268731|C0348642|C0477312	chronic kidney diseases	PIK3CA	hsa:5290	0	568	0.1136	0.0054	DisGeNet_AlteredExpression	salivary duct carcinoma
AlteredExpression	C0041349|C0268731|C0348642|C0477312	chronic kidney diseases	PIK3CA	hsa:5290	0	568	0.1136	0.0054	DisGeNet_AlteredExpression	sarcoidosis, pulmonary
AlteredExpression	C0041349|C0268731|C0348642|C0477312	chronic kidney diseases	PIK3CA	hsa:5290	0	568	0.1136	0.0054	DisGeNet_AlteredExpression	secondary malignant neoplasm of colon and/or rectum
AlteredExpression	C0041349|C0268731|C0348642|C0477312	chronic kidney diseases	PIK3CA	hsa:5290	0	568	0.1136	0.0054	DisGeNet_AlteredExpression	secondary malignant neoplasm of lymph node
AlteredExpression	C0041349|C0268731|C0348642|C0477312	chronic kidney diseases	PIK3CA	hsa:5290	0	568	0.1136	0.0054	DisGeNet_AlteredExpression	senile plaques
AlteredExpression	C0041349|C0268731|C0348642|C0477312	chronic kidney diseases	PIK3CA	hsa:5290	0	568	0.1136	0.0054	DisGeNet_AlteredExpression	septicemia
AlteredExpression	C0041349|C0268731|C0348642|C0477312	chronic kidney diseases	PIK3CA	hsa:5290	0	568	0.1136	0.0054	DisGeNet_AlteredExpression	serous cystadenocarcinoma ovary
AlteredExpression	C0041349|C0268731|C0348642|C0477312	chronic kidney diseases	PIK3CA	hsa:5290	0	568	0.1136	0.0054	DisGeNet_AlteredExpression	skull base chordoma
AlteredExpression	C0041349|C0268731|C0348642|C0477312	chronic kidney diseases	PIK3CA	hsa:5290	0	568	0.1136	0.0054	DisGeNet_AlteredExpression	small cell carcinoma of lung
AlteredExpression	C0041349|C0268731|C0348642|C0477312	chronic kidney diseases	PIK3CA	hsa:5290	0	568	0.1136	0.0054	DisGeNet_AlteredExpression	soft tissue angiosarcoma
AlteredExpression	C0041349|C0268731|C0348642|C0477312	chronic kidney diseases	PIK3CA	hsa:5290	0	568	0.1136	0.0054	DisGeNet_AlteredExpression	spindle cell oncocytoma of the adenohypophysis
AlteredExpression	C0041349|C0268731|C0348642|C0477312	chronic kidney diseases	PIK3CA	hsa:5290	0	568	0.1136	0.0054	DisGeNet_AlteredExpression	split hand foot deformity 1
AlteredExpression	C0041349|C0268731|C0348642|C0477312	chronic kidney diseases	PIK3CA	hsa:5290	0	568	0.1136	0.0054	DisGeNet_AlteredExpression	squamous cell carcinoma of esophagus
AlteredExpression	C0041349|C0268731|C0348642|C0477312	chronic kidney diseases	PIK3CA	hsa:5290	0	568	0.1136	0.0054	DisGeNet_AlteredExpression	squamous cell carcinoma of lung
AlteredExpression	C0041349|C0268731|C0348642|C0477312	chronic kidney diseases	PIK3CA	hsa:5290	0	568	0.1136	0.0054	DisGeNet_AlteredExpression	squamous cell carcinoma of skin
AlteredExpression	C0041349|C0268731|C0348642|C0477312	chronic kidney diseases	PIK3CA	hsa:5290	0	568	0.1136	0.0054	DisGeNet_AlteredExpression	squamous cell carcinoma of the head and neck
AlteredExpression	C0041349|C0268731|C0348642|C0477312	chronic kidney diseases	PIK3CA	hsa:5290	0	568	0.1136	0.0054	DisGeNet_AlteredExpression	stage 0 gallbladder cancer ajcc v8
AlteredExpression	C0041349|C0268731|C0348642|C0477312	chronic kidney diseases	PIK3CA	hsa:5290	0	568	0.1136	0.0054	DisGeNet_AlteredExpression	stage ii colon cancer
AlteredExpression	C0041349|C0268731|C0348642|C0477312	chronic kidney diseases	PIK3CA	hsa:5290	0	568	0.1136	0.0054	DisGeNet_AlteredExpression	stage ii colon cancer ajcc v7
AlteredExpression	C0041349|C0268731|C0348642|C0477312	chronic kidney diseases	PIK3CA	hsa:5290	0	568	0.1136	0.0054	DisGeNet_AlteredExpression	stage ii colon cancer ajcc v8
AlteredExpression	C0041349|C0268731|C0348642|C0477312	chronic kidney diseases	PIK3CA	hsa:5290	0	568	0.1136	0.0054	DisGeNet_AlteredExpression	stage iia gallbladder cancer ajcc v8
AlteredExpression	C0041349|C0268731|C0348642|C0477312	chronic kidney diseases	PIK3CA	hsa:5290	0	568	0.1136	0.0054	DisGeNet_AlteredExpression	stage iib gallbladder cancer ajcc v8
AlteredExpression	C0041349|C0268731|C0348642|C0477312	chronic kidney diseases	PIK3CA	hsa:5290	0	568	0.1136	0.0054	DisGeNet_AlteredExpression	stage iii gallbladder cancer ajcc v8
AlteredExpression	C0041349|C0268731|C0348642|C0477312	chronic kidney diseases	PIK3CA	hsa:5290	0	568	0.1136	0.0054	DisGeNet_AlteredExpression	stage iv gallbladder cancer ajcc v8
AlteredExpression	C0041349|C0268731|C0348642|C0477312	chronic kidney diseases	PIK3CA	hsa:5290	0	568	0.1136	0.0054	DisGeNet_AlteredExpression	stage, ovarian epithelial cancer
AlteredExpression	C0041349|C0268731|C0348642|C0477312	chronic kidney diseases	PIK3CA	hsa:5290	0	568	0.1136	0.0054	DisGeNet_AlteredExpression	sturge-weber syndrome
AlteredExpression	C0041349|C0268731|C0348642|C0477312	chronic kidney diseases	PIK3CA	hsa:5290	0	568	0.1136	0.0054	DisGeNet_AlteredExpression	subarachnoid hemorrhage
AlteredExpression	C0041349|C0268731|C0348642|C0477312	chronic kidney diseases	PIK3CA	hsa:5290	0	568	0.1136	0.0054	DisGeNet_AlteredExpression	t-cell lymphoma
AlteredExpression	C0041349|C0268731|C0348642|C0477312	chronic kidney diseases	PIK3CA	hsa:5290	0	568	0.1136	0.0054	DisGeNet_AlteredExpression	testicular germ cell tumor
AlteredExpression	C0041349|C0268731|C0348642|C0477312	chronic kidney diseases	PIK3CA	hsa:5290	0	568	0.1136	0.0054	DisGeNet_AlteredExpression	tnf receptor-associated periodic fever syndrome (traps)
AlteredExpression	C0041349|C0268731|C0348642|C0477312	chronic kidney diseases	PIK3CA	hsa:5290	0	568	0.1136	0.0054	DisGeNet_AlteredExpression	tonsillar carcinoma
AlteredExpression	C0041349|C0268731|C0348642|C0477312	chronic kidney diseases	PIK3CA	hsa:5290	0	568	0.1136	0.0054	DisGeNet_AlteredExpression	traditional serrated adenoma
AlteredExpression	C0041349|C0268731|C0348642|C0477312	chronic kidney diseases	PIK3CA	hsa:5290	0	568	0.1136	0.0054	DisGeNet_AlteredExpression	triple negative breast neoplasms
AlteredExpression	C0041349|C0268731|C0348642|C0477312	chronic kidney diseases	PIK3CA	hsa:5290	0	568	0.1136	0.0054	DisGeNet_AlteredExpression	triple-negative breast carcinoma
AlteredExpression	C0041349|C0268731|C0348642|C0477312	chronic kidney diseases	PIK3CA	hsa:5290	0	568	0.1136	0.0054	DisGeNet_AlteredExpression	tuberous sclerosis 1 (disorder)
AlteredExpression	C0041349|C0268731|C0348642|C0477312	chronic kidney diseases	PIK3CA	hsa:5290	0	568	0.1136	0.0054	DisGeNet_AlteredExpression	tumor angiogenesis
AlteredExpression	C0041349|C0268731|C0348642|C0477312	chronic kidney diseases	PIK3CA	hsa:5290	0	568	0.1136	0.0054	DisGeNet_AlteredExpression	tumor cell invasion
AlteredExpression	C0041349|C0268731|C0348642|C0477312	chronic kidney diseases	PIK3CA	hsa:5290	0	568	0.1136	0.0054	DisGeNet_AlteredExpression	tumor immunity
AlteredExpression	C0041349|C0268731|C0348642|C0477312	chronic kidney diseases	PIK3CA	hsa:5290	0	568	0.1136	0.0054	DisGeNet_AlteredExpression	tumor initiation
AlteredExpression	C0041349|C0268731|C0348642|C0477312	chronic kidney diseases	PIK3CA	hsa:5290	0	568	0.1136	0.0054	DisGeNet_AlteredExpression	tumor progression
AlteredExpression	C0041349|C0268731|C0348642|C0477312	chronic kidney diseases	PIK3CA	hsa:5290	0	568	0.1136	0.0054	DisGeNet_AlteredExpression	uterine cancer
AlteredExpression	C0041349|C0268731|C0348642|C0477312	chronic kidney diseases	PIK3CA	hsa:5290	0	568	0.1136	0.0054	DisGeNet_AlteredExpression	uveal melanoma
AlteredExpression	C0041349|C0268731|C0348642|C0477312	chronic kidney diseases	PIK3CA	hsa:5290	0	568	0.1136	0.0054	DisGeNet_AlteredExpression	venous reflux
AlteredExpression	C0041349|C0268731|C0348642|C0477312	chronic kidney diseases	PIK3CA	hsa:5290	0	568	0.1136	0.0054	DisGeNet_AlteredExpression	von hippel-lindau syndrome
AlteredExpression	C0041349|C0268731|C0348642|C0477312	chronic kidney diseases	PIK3CA	hsa:5290	0	568	0.1136	0.0054	DisGeNet_AlteredExpression	x-linked agammaglobulinemia
AlteredExpression	C0041349|C0268731|C0348642|C0477312	chronic kidney diseases	PIK3CA	hsa:5290	0	568	0.1136	0.0054	DisGeNet_AlteredExpression	xeroderma pigmentosum, complementation group c
AlteredExpression	C0041349|C0268731|C0348642|C0477312	chronic kidney diseases	PIK3CA	hsa:5290	0	568	0.1136	0.0054	DisGeNet_AlteredExpression	zika virus infection
AlteredExpression	C0041349|C0268731|C0348642|C0477312	chronic kidney diseases	PIK3CA	hsa:5290	0	568	0.1136	0.0054	DisGeNet_Biomarker	2-4 toe syndactyly
AlteredExpression	C0041349|C0268731|C0348642|C0477312	chronic kidney diseases	PIK3CA	hsa:5290	0	568	0.1136	0.0054	DisGeNet_Biomarker	pain
AlteredExpression	C0041349|C0268731|C0348642|C0477312	chronic kidney diseases	PIK3CA	hsa:5290	0	568	0.1136	0.0054	DisGeNet_Biomarker	abdominal pain
AlteredExpression	C0041349|C0268731|C0348642|C0477312	chronic kidney diseases	PIK3CA	hsa:5290	0	568	0.1136	0.0054	DisGeNet_Biomarker	miscarriage
AlteredExpression	C0041349|C0268731|C0348642|C0477312	chronic kidney diseases	PIK3CA	hsa:5290	0	568	0.1136	0.0054	DisGeNet_Biomarker	keloid
AlteredExpression	C0041349|C0268731|C0348642|C0477312	chronic kidney diseases	PIK3CA	hsa:5290	0	568	0.1136	0.0054	DisGeNet_Biomarker	influenza
AlteredExpression	C0041349|C0268731|C0348642|C0477312	chronic kidney diseases	PIK3CA	hsa:5290	0	568	0.1136	0.0054	DisGeNet_Biomarker	acute pancreatitis|acute recurrent pancreatitis
AlteredExpression	C0041349|C0268731|C0348642|C0477312	chronic kidney diseases	PIK3CA	hsa:5290	0	568	0.1136	0.0054	DisGeNet_Biomarker	periodontitis
AlteredExpression	C0041349|C0268731|C0348642|C0477312	chronic kidney diseases	PIK3CA	hsa:5290	0	568	0.1136	0.0054	DisGeNet_Biomarker	thyroiditis
AlteredExpression	C0041349|C0268731|C0348642|C0477312	chronic kidney diseases	PIK3CA	hsa:5290	0	568	0.1136	0.0054	DisGeNet_Biomarker	amyloidosis
AlteredExpression	C0041349|C0268731|C0348642|C0477312	chronic kidney diseases	PIK3CA	hsa:5290	0	568	0.1136	0.0054	DisGeNet_Biomarker	depressed mood|feeling depressed|adjustment disorder with depressed mood
AlteredExpression	C0041349|C0268731|C0348642|C0477312	chronic kidney diseases	PIK3CA	hsa:5290	0	568	0.1136	0.0054	DisGeNet_Biomarker	anxiety
AlteredExpression	C0041349|C0268731|C0348642|C0477312	chronic kidney diseases	PIK3CA	hsa:5290	0	568	0.1136	0.0054	DisGeNet_Biomarker	depressive disorder
AlteredExpression	C0041349|C0268731|C0348642|C0477312	chronic kidney diseases	PIK3CA	hsa:5290	0	568	0.1136	0.0054	DisGeNet_Biomarker	mood disorders
AlteredExpression	C0041349|C0268731|C0348642|C0477312	chronic kidney diseases	PIK3CA	hsa:5290	0	568	0.1136	0.0054	DisGeNet_Biomarker	agnosia
AlteredExpression	C0041349|C0268731|C0348642|C0477312	chronic kidney diseases	PIK3CA	hsa:5290	0	568	0.1136	0.0054	DisGeNet_Biomarker	splenomegaly
AlteredExpression	C0041349|C0268731|C0348642|C0477312	chronic kidney diseases	PIK3CA	hsa:5290	0	568	0.1136	0.0054	DisGeNet_Biomarker	dementia
AlteredExpression	C0041349|C0268731|C0348642|C0477312	chronic kidney diseases	PIK3CA	hsa:5290	0	568	0.1136	0.0054	DisGeNet_Biomarker	hiv-1 infection
AlteredExpression	C0041349|C0268731|C0348642|C0477312	chronic kidney diseases	PIK3CA	hsa:5290	0	568	0.1136	0.0054	DisGeNet_Biomarker	alzheimer disease
AlteredExpression	C0041349|C0268731|C0348642|C0477312	chronic kidney diseases	PIK3CA	hsa:5290	0	568	0.1136	0.0054	DisGeNet_Biomarker	urticaria
AlteredExpression	C0041349|C0268731|C0348642|C0477312	chronic kidney diseases	PIK3CA	hsa:5290	0	568	0.1136	0.0054	DisGeNet_Biomarker	vomiting
AlteredExpression	C0041349|C0268731|C0348642|C0477312	chronic kidney diseases	PIK3CA	hsa:5290	0	568	0.1136	0.0054	DisGeNet_Biomarker	tuberculosis
AlteredExpression	C0041349|C0268731|C0348642|C0477312	chronic kidney diseases	PIK3CA	hsa:5290	0	568	0.1136	0.0054	DisGeNet_Biomarker	aortic valve stenosis
AlteredExpression	C0041349|C0268731|C0348642|C0477312	chronic kidney diseases	PIK3CA	hsa:5290	0	568	0.1136	0.0054	DisGeNet_Biomarker	aortic valve insufficiency
AlteredExpression	C0041349|C0268731|C0348642|C0477312	chronic kidney diseases	PIK3CA	hsa:5290	0	568	0.1136	0.0054	DisGeNet_Biomarker	cardiac arrhythmia
AlteredExpression	C0041349|C0268731|C0348642|C0477312	chronic kidney diseases	PIK3CA	hsa:5290	0	568	0.1136	0.0054	DisGeNet_Biomarker	arthritis
AlteredExpression	C0041349|C0268731|C0348642|C0477312	chronic kidney diseases	PIK3CA	hsa:5290	0	568	0.1136	0.0054	DisGeNet_Biomarker	psoriasis
AlteredExpression	C0041349|C0268731|C0348642|C0477312	chronic kidney diseases	PIK3CA	hsa:5290	0	568	0.1136	0.0054	DisGeNet_Biomarker	rheumatoid arthritis
AlteredExpression	C0041349|C0268731|C0348642|C0477312	chronic kidney diseases	PIK3CA	hsa:5290	0	568	0.1136	0.0054	DisGeNet_Biomarker	respiratory distress syndrome, adult
AlteredExpression	C0041349|C0268731|C0348642|C0477312	chronic kidney diseases	PIK3CA	hsa:5290	0	568	0.1136	0.0054	DisGeNet_Biomarker	asthma
AlteredExpression	C0041349|C0268731|C0348642|C0477312	chronic kidney diseases	PIK3CA	hsa:5290	0	568	0.1136	0.0054	DisGeNet_Biomarker	lung diseases
AlteredExpression	C0041349|C0268731|C0348642|C0477312	chronic kidney diseases	PIK3CA	hsa:5290	0	568	0.1136	0.0054	DisGeNet_Biomarker	ataxia
AlteredExpression	C0041349|C0268731|C0348642|C0477312	chronic kidney diseases	PIK3CA	hsa:5290	0	568	0.1136	0.0054	DisGeNet_Biomarker	cerebral palsy
AlteredExpression	C0041349|C0268731|C0348642|C0477312	chronic kidney diseases	PIK3CA	hsa:5290	0	568	0.1136	0.0054	DisGeNet_Biomarker	cerebellar ataxia
AlteredExpression	C0041349|C0268731|C0348642|C0477312	chronic kidney diseases	PIK3CA	hsa:5290	0	568	0.1136	0.0054	DisGeNet_Biomarker	coronary arteriosclerosis|arteriosclerosis obliterans|arteriolosclerosis|vascular degeneration|atherosclerosis obliterans|cerebral arteriosclerosis|arteriovascular degeneration
AlteredExpression	C0041349|C0268731|C0348642|C0477312	chronic kidney diseases	PIK3CA	hsa:5290	0	568	0.1136	0.0054	DisGeNet_Biomarker	atherosclerosis
AlteredExpression	C0041349|C0268731|C0348642|C0477312	chronic kidney diseases	PIK3CA	hsa:5290	0	568	0.1136	0.0054	DisGeNet_Biomarker	arteriosclerosis
AlteredExpression	C0041349|C0268731|C0348642|C0477312	chronic kidney diseases	PIK3CA	hsa:5290	0	568	0.1136	0.0054	DisGeNet_Biomarker	pervasive development disorder
AlteredExpression	C0041349|C0268731|C0348642|C0477312	chronic kidney diseases	PIK3CA	hsa:5290	0	568	0.1136	0.0054	DisGeNet_Biomarker	autistic disorder
AlteredExpression	C0041349|C0268731|C0348642|C0477312	chronic kidney diseases	PIK3CA	hsa:5290	0	568	0.1136	0.0054	DisGeNet_Biomarker	social communication disorder|autistic features
AlteredExpression	C0041349|C0268731|C0348642|C0477312	chronic kidney diseases	PIK3CA	hsa:5290	0	568	0.1136	0.0054	DisGeNet_Biomarker	pneumonia
AlteredExpression	C0041349|C0268731|C0348642|C0477312	chronic kidney diseases	PIK3CA	hsa:5290	0	568	0.1136	0.0054	DisGeNet_Biomarker	pneumonitis
AlteredExpression	C0041349|C0268731|C0348642|C0477312	chronic kidney diseases	PIK3CA	hsa:5290	0	568	0.1136	0.0054	DisGeNet_Biomarker	manic
AlteredExpression	C0041349|C0268731|C0348642|C0477312	chronic kidney diseases	PIK3CA	hsa:5290	0	568	0.1136	0.0054	DisGeNet_Biomarker	bladder neoplasm
AlteredExpression	C0041349|C0268731|C0348642|C0477312	chronic kidney diseases	PIK3CA	hsa:5290	0	568	0.1136	0.0054	DisGeNet_Biomarker	fever
AlteredExpression	C0041349|C0268731|C0348642|C0477312	chronic kidney diseases	PIK3CA	hsa:5290	0	568	0.1136	0.0054	DisGeNet_Biomarker	malignant neoplasm of skin
AlteredExpression	C0041349|C0268731|C0348642|C0477312	chronic kidney diseases	PIK3CA	hsa:5290	0	568	0.1136	0.0054	DisGeNet_Biomarker	malignant neoplasm of breast
AlteredExpression	C0041349|C0268731|C0348642|C0477312	chronic kidney diseases	PIK3CA	hsa:5290	0	568	0.1136	0.0054	DisGeNet_Biomarker	lymphoma
AlteredExpression	C0041349|C0268731|C0348642|C0477312	chronic kidney diseases	PIK3CA	hsa:5290	0	568	0.1136	0.0054	DisGeNet_Biomarker	burkitt lymphoma|burkitt-like lymphoma
AlteredExpression	C0041349|C0268731|C0348642|C0477312	chronic kidney diseases	PIK3CA	hsa:5290	0	568	0.1136	0.0054	DisGeNet_Biomarker	failure to thrive
AlteredExpression	C0041349|C0268731|C0348642|C0477312	chronic kidney diseases	PIK3CA	hsa:5290	0	568	0.1136	0.0054	DisGeNet_Biomarker	neoplasms
AlteredExpression	C0041349|C0268731|C0348642|C0477312	chronic kidney diseases	PIK3CA	hsa:5290	0	568	0.1136	0.0054	DisGeNet_Biomarker	malignant neoplasms
AlteredExpression	C0041349|C0268731|C0348642|C0477312	chronic kidney diseases	PIK3CA	hsa:5290	0	568	0.1136	0.0054	DisGeNet_Biomarker	dermatitis
AlteredExpression	C0041349|C0268731|C0348642|C0477312	chronic kidney diseases	PIK3CA	hsa:5290	0	568	0.1136	0.0054	DisGeNet_Biomarker	carcinoma
AlteredExpression	C0041349|C0268731|C0348642|C0477312	chronic kidney diseases	PIK3CA	hsa:5290	0	568	0.1136	0.0054	DisGeNet_Biomarker	malignant neoplasm of larynx
AlteredExpression	C0041349|C0268731|C0348642|C0477312	chronic kidney diseases	PIK3CA	hsa:5290	0	568	0.1136	0.0054	DisGeNet_Biomarker	malignant neoplasm of thyroid
AlteredExpression	C0041349|C0268731|C0348642|C0477312	chronic kidney diseases	PIK3CA	hsa:5290	0	568	0.1136	0.0054	DisGeNet_Biomarker	thyroid neoplasm
AlteredExpression	C0041349|C0268731|C0348642|C0477312	chronic kidney diseases	PIK3CA	hsa:5290	0	568	0.1136	0.0054	DisGeNet_Biomarker	cardiomyopathy, dilated
AlteredExpression	C0041349|C0268731|C0348642|C0477312	chronic kidney diseases	PIK3CA	hsa:5290	0	568	0.1136	0.0054	DisGeNet_Biomarker	nervous system disorder
AlteredExpression	C0041349|C0268731|C0348642|C0477312	chronic kidney diseases	PIK3CA	hsa:5290	0	568	0.1136	0.0054	DisGeNet_Biomarker	cerebral infarction
AlteredExpression	C0041349|C0268731|C0348642|C0477312	chronic kidney diseases	PIK3CA	hsa:5290	0	568	0.1136	0.0054	DisGeNet_Biomarker	adrenoleukodystrophy
AlteredExpression	C0041349|C0268731|C0348642|C0477312	chronic kidney diseases	PIK3CA	hsa:5290	0	568	0.1136	0.0054	DisGeNet_Biomarker	dementia, vascular
AlteredExpression	C0041349|C0268731|C0348642|C0477312	chronic kidney diseases	PIK3CA	hsa:5290	0	568	0.1136	0.0054	DisGeNet_Biomarker	vascular diseases
AlteredExpression	C0041349|C0268731|C0348642|C0477312	chronic kidney diseases	PIK3CA	hsa:5290	0	568	0.1136	0.0054	DisGeNet_Biomarker	intracranial hypertension
AlteredExpression	C0041349|C0268731|C0348642|C0477312	chronic kidney diseases	PIK3CA	hsa:5290	0	568	0.1136	0.0054	DisGeNet_Biomarker	intervertebral disc disorder
AlteredExpression	C0041349|C0268731|C0348642|C0477312	chronic kidney diseases	PIK3CA	hsa:5290	0	568	0.1136	0.0054	DisGeNet_Biomarker	cervix carcinoma
AlteredExpression	C0041349|C0268731|C0348642|C0477312	chronic kidney diseases	PIK3CA	hsa:5290	0	568	0.1136	0.0054	DisGeNet_Biomarker	chikungunya fever
AlteredExpression	C0041349|C0268731|C0348642|C0477312	chronic kidney diseases	PIK3CA	hsa:5290	0	568	0.1136	0.0054	DisGeNet_Biomarker	cirrhosis
AlteredExpression	C0041349|C0268731|C0348642|C0477312	chronic kidney diseases	PIK3CA	hsa:5290	0	568	0.1136	0.0054	DisGeNet_Biomarker	cholera
AlteredExpression	C0041349|C0268731|C0348642|C0477312	chronic kidney diseases	PIK3CA	hsa:5290	0	568	0.1136	0.0054	DisGeNet_Biomarker	headache
AlteredExpression	C0041349|C0268731|C0348642|C0477312	chronic kidney diseases	PIK3CA	hsa:5290	0	568	0.1136	0.0054	DisGeNet_Biomarker	colitis
AlteredExpression	C0041349|C0268731|C0348642|C0477312	chronic kidney diseases	PIK3CA	hsa:5290	0	568	0.1136	0.0054	DisGeNet_Biomarker	ulcerative colitis
AlteredExpression	C0041349|C0268731|C0348642|C0477312	chronic kidney diseases	PIK3CA	hsa:5290	0	568	0.1136	0.0054	DisGeNet_Biomarker	hydrocephalus
AlteredExpression	C0041349|C0268731|C0348642|C0477312	chronic kidney diseases	PIK3CA	hsa:5290	0	568	0.1136	0.0054	DisGeNet_Biomarker	warts
AlteredExpression	C0041349|C0268731|C0348642|C0477312	chronic kidney diseases	PIK3CA	hsa:5290	0	568	0.1136	0.0054	DisGeNet_Biomarker	macroglossia
AlteredExpression	C0041349|C0268731|C0348642|C0477312	chronic kidney diseases	PIK3CA	hsa:5290	0	568	0.1136	0.0054	DisGeNet_Biomarker	cataract
AlteredExpression	C0041349|C0268731|C0348642|C0477312	chronic kidney diseases	PIK3CA	hsa:5290	0	568	0.1136	0.0054	DisGeNet_Biomarker	constipation
AlteredExpression	C0041349|C0268731|C0348642|C0477312	chronic kidney diseases	PIK3CA	hsa:5290	0	568	0.1136	0.0054	DisGeNet_Biomarker	contracture of joint
AlteredExpression	C0041349|C0268731|C0348642|C0477312	chronic kidney diseases	PIK3CA	hsa:5290	0	568	0.1136	0.0054	DisGeNet_Biomarker	coronary artery disease|coronary artery atheroma
AlteredExpression	C0041349|C0268731|C0348642|C0477312	chronic kidney diseases	PIK3CA	hsa:5290	0	568	0.1136	0.0054	DisGeNet_Biomarker	coronary heart disease
AlteredExpression	C0041349|C0268731|C0348642|C0477312	chronic kidney diseases	PIK3CA	hsa:5290	0	568	0.1136	0.0054	DisGeNet_Biomarker	crohn disease
AlteredExpression	C0041349|C0268731|C0348642|C0477312	chronic kidney diseases	PIK3CA	hsa:5290	0	568	0.1136	0.0054	DisGeNet_Biomarker	cystic fibrosis
AlteredExpression	C0041349|C0268731|C0348642|C0477312	chronic kidney diseases	PIK3CA	hsa:5290	0	568	0.1136	0.0054	DisGeNet_Biomarker	cystitis
AlteredExpression	C0041349|C0268731|C0348642|C0477312	chronic kidney diseases	PIK3CA	hsa:5290	0	568	0.1136	0.0054	DisGeNet_Biomarker	delirium
AlteredExpression	C0041349|C0268731|C0348642|C0477312	chronic kidney diseases	PIK3CA	hsa:5290	0	568	0.1136	0.0054	DisGeNet_Biomarker	schizophrenia
AlteredExpression	C0041349|C0268731|C0348642|C0477312	chronic kidney diseases	PIK3CA	hsa:5290	0	568	0.1136	0.0054	DisGeNet_Biomarker	hallucinations
AlteredExpression	C0041349|C0268731|C0348642|C0477312	chronic kidney diseases	PIK3CA	hsa:5290	0	568	0.1136	0.0054	DisGeNet_Biomarker	hypertensive disease
AlteredExpression	C0041349|C0268731|C0348642|C0477312	chronic kidney diseases	PIK3CA	hsa:5290	0	568	0.1136	0.0054	DisGeNet_Biomarker	exfoliative dermatitis
AlteredExpression	C0041349|C0268731|C0348642|C0477312	chronic kidney diseases	PIK3CA	hsa:5290	0	568	0.1136	0.0054	DisGeNet_Biomarker	epilepsy
AlteredExpression	C0041349|C0268731|C0348642|C0477312	chronic kidney diseases	PIK3CA	hsa:5290	0	568	0.1136	0.0054	DisGeNet_Biomarker	diabetes
AlteredExpression	C0041349|C0268731|C0348642|C0477312	chronic kidney diseases	PIK3CA	hsa:5290	0	568	0.1136	0.0054	DisGeNet_Biomarker	malnutrition
AlteredExpression	C0041349|C0268731|C0348642|C0477312	chronic kidney diseases	PIK3CA	hsa:5290	0	568	0.1136	0.0054	DisGeNet_Biomarker	diabetes mellitus
AlteredExpression	C0041349|C0268731|C0348642|C0477312	chronic kidney diseases	PIK3CA	hsa:5290	0	568	0.1136	0.0054	DisGeNet_Biomarker	ketosis|brittle diabetes
AlteredExpression	C0041349|C0268731|C0348642|C0477312	chronic kidney diseases	PIK3CA	hsa:5290	0	568	0.1136	0.0054	DisGeNet_Biomarker	diabetic retinopathy
AlteredExpression	C0041349|C0268731|C0348642|C0477312	chronic kidney diseases	PIK3CA	hsa:5290	0	568	0.1136	0.0054	DisGeNet_Biomarker	patent ductus arteriosus
AlteredExpression	C0041349|C0268731|C0348642|C0477312	chronic kidney diseases	PIK3CA	hsa:5290	0	568	0.1136	0.0054	DisGeNet_Biomarker	dysautonomia, familial|dysautonomia
AlteredExpression	C0041349|C0268731|C0348642|C0477312	chronic kidney diseases	PIK3CA	hsa:5290	0	568	0.1136	0.0054	DisGeNet_Biomarker	heartburn
AlteredExpression	C0041349|C0268731|C0348642|C0477312	chronic kidney diseases	PIK3CA	hsa:5290	0	568	0.1136	0.0054	DisGeNet_Biomarker	encephalomyelitis
AlteredExpression	C0041349|C0268731|C0348642|C0477312	chronic kidney diseases	PIK3CA	hsa:5290	0	568	0.1136	0.0054	DisGeNet_Biomarker	multiple sclerosis
AlteredExpression	C0041349|C0268731|C0348642|C0477312	chronic kidney diseases	PIK3CA	hsa:5290	0	568	0.1136	0.0054	DisGeNet_Biomarker	endometriosis
AlteredExpression	C0041349|C0268731|C0348642|C0477312	chronic kidney diseases	PIK3CA	hsa:5290	0	568	0.1136	0.0054	DisGeNet_Biomarker	seizures
AlteredExpression	C0041349|C0268731|C0348642|C0477312	chronic kidney diseases	PIK3CA	hsa:5290	0	568	0.1136	0.0054	DisGeNet_Biomarker	status epilepticus
AlteredExpression	C0041349|C0268731|C0348642|C0477312	chronic kidney diseases	PIK3CA	hsa:5290	0	568	0.1136	0.0054	DisGeNet_Biomarker	epileptic seizures
AlteredExpression	C0041349|C0268731|C0348642|C0477312	chronic kidney diseases	PIK3CA	hsa:5290	0	568	0.1136	0.0054	DisGeNet_Biomarker	hypospadias
AlteredExpression	C0041349|C0268731|C0348642|C0477312	chronic kidney diseases	PIK3CA	hsa:5290	0	568	0.1136	0.0054	DisGeNet_Biomarker	exanthema
AlteredExpression	C0041349|C0268731|C0348642|C0477312	chronic kidney diseases	PIK3CA	hsa:5290	0	568	0.1136	0.0054	DisGeNet_Biomarker	fatigue
AlteredExpression	C0041349|C0268731|C0348642|C0477312	chronic kidney diseases	PIK3CA	hsa:5290	0	568	0.1136	0.0054	DisGeNet_Biomarker	fatty liver
AlteredExpression	C0041349|C0268731|C0348642|C0477312	chronic kidney diseases	PIK3CA	hsa:5290	0	568	0.1136	0.0054	DisGeNet_Biomarker	fetal alcohol syndrome
AlteredExpression	C0041349|C0268731|C0348642|C0477312	chronic kidney diseases	PIK3CA	hsa:5290	0	568	0.1136	0.0054	DisGeNet_Biomarker	fetal growth retardation
AlteredExpression	C0041349|C0268731|C0348642|C0477312	chronic kidney diseases	PIK3CA	hsa:5290	0	568	0.1136	0.0054	DisGeNet_Biomarker	congenital pectus excavatum|pectus excavatum
AlteredExpression	C0041349|C0268731|C0348642|C0477312	chronic kidney diseases	PIK3CA	hsa:5290	0	568	0.1136	0.0054	DisGeNet_Biomarker	glaucoma
AlteredExpression	C0041349|C0268731|C0348642|C0477312	chronic kidney diseases	PIK3CA	hsa:5290	0	568	0.1136	0.0054	DisGeNet_Biomarker	neuralgia
AlteredExpression	C0041349|C0268731|C0348642|C0477312	chronic kidney diseases	PIK3CA	hsa:5290	0	568	0.1136	0.0054	DisGeNet_Biomarker	ventricular hypertrophy
AlteredExpression	C0041349|C0268731|C0348642|C0477312	chronic kidney diseases	PIK3CA	hsa:5290	0	568	0.1136	0.0054	DisGeNet_Biomarker	heart failure
AlteredExpression	C0041349|C0268731|C0348642|C0477312	chronic kidney diseases	PIK3CA	hsa:5290	0	568	0.1136	0.0054	DisGeNet_Biomarker	congestive heart failure
AlteredExpression	C0041349|C0268731|C0348642|C0477312	chronic kidney diseases	PIK3CA	hsa:5290	0	568	0.1136	0.0054	DisGeNet_Biomarker	hepatitis
AlteredExpression	C0041349|C0268731|C0348642|C0477312	chronic kidney diseases	PIK3CA	hsa:5290	0	568	0.1136	0.0054	DisGeNet_Biomarker	hepatitis, alcoholic
AlteredExpression	C0041349|C0268731|C0348642|C0477312	chronic kidney diseases	PIK3CA	hsa:5290	0	568	0.1136	0.0054	DisGeNet_Biomarker	hernia
AlteredExpression	C0041349|C0268731|C0348642|C0477312	chronic kidney diseases	PIK3CA	hsa:5290	0	568	0.1136	0.0054	DisGeNet_Biomarker	herpes simplex infections
AlteredExpression	C0041349|C0268731|C0348642|C0477312	chronic kidney diseases	PIK3CA	hsa:5290	0	568	0.1136	0.0054	DisGeNet_Biomarker	huntington disease
AlteredExpression	C0041349|C0268731|C0348642|C0477312	chronic kidney diseases	PIK3CA	hsa:5290	0	568	0.1136	0.0054	DisGeNet_Biomarker	hyperplasia
AlteredExpression	C0041349|C0268731|C0348642|C0477312	chronic kidney diseases	PIK3CA	hsa:5290	0	568	0.1136	0.0054	DisGeNet_Biomarker	short stature
AlteredExpression	C0041349|C0268731|C0348642|C0477312	chronic kidney diseases	PIK3CA	hsa:5290	0	568	0.1136	0.0054	DisGeNet_Biomarker	hypothyroidism
AlteredExpression	C0041349|C0268731|C0348642|C0477312	chronic kidney diseases	PIK3CA	hsa:5290	0	568	0.1136	0.0054	DisGeNet_Biomarker	male infertility
AlteredExpression	C0041349|C0268731|C0348642|C0477312	chronic kidney diseases	PIK3CA	hsa:5290	0	568	0.1136	0.0054	DisGeNet_Biomarker	irritable bowel syndrome
AlteredExpression	C0041349|C0268731|C0348642|C0477312	chronic kidney diseases	PIK3CA	hsa:5290	0	568	0.1136	0.0054	DisGeNet_Biomarker	keratoconus
AlteredExpression	C0041349|C0268731|C0348642|C0477312	chronic kidney diseases	PIK3CA	hsa:5290	0	568	0.1136	0.0054	DisGeNet_Biomarker	keratosis
AlteredExpression	C0041349|C0268731|C0348642|C0477312	chronic kidney diseases	PIK3CA	hsa:5290	0	568	0.1136	0.0054	DisGeNet_Biomarker	papilloma
AlteredExpression	C0041349|C0268731|C0348642|C0477312	chronic kidney diseases	PIK3CA	hsa:5290	0	568	0.1136	0.0054	DisGeNet_Biomarker	kidney failure, chronic
AlteredExpression	C0041349|C0268731|C0348642|C0477312	chronic kidney diseases	PIK3CA	hsa:5290	0	568	0.1136	0.0054	DisGeNet_Biomarker	klippel-trenaunay-weber syndrome
AlteredExpression	C0041349|C0268731|C0348642|C0477312	chronic kidney diseases	PIK3CA	hsa:5290	0	568	0.1136	0.0054	DisGeNet_Biomarker	penis carcinoma
AlteredExpression	C0041349|C0268731|C0348642|C0477312	chronic kidney diseases	PIK3CA	hsa:5290	0	568	0.1136	0.0054	DisGeNet_Biomarker	leishmaniasis
AlteredExpression	C0041349|C0268731|C0348642|C0477312	chronic kidney diseases	PIK3CA	hsa:5290	0	568	0.1136	0.0054	DisGeNet_Biomarker	acute myeloid leukaemia refractory|chronic myeloid leukaemia transformation
AlteredExpression	C0041349|C0268731|C0348642|C0477312	chronic kidney diseases	PIK3CA	hsa:5290	0	568	0.1136	0.0054	DisGeNet_Biomarker	myeloproliferative disease
AlteredExpression	C0041349|C0268731|C0348642|C0477312	chronic kidney diseases	PIK3CA	hsa:5290	0	568	0.1136	0.0054	DisGeNet_Biomarker	adult lymphoma
AlteredExpression	C0041349|C0268731|C0348642|C0477312	chronic kidney diseases	PIK3CA	hsa:5290	0	568	0.1136	0.0054	DisGeNet_Biomarker	liver cirrhosis
AlteredExpression	C0041349|C0268731|C0348642|C0477312	chronic kidney diseases	PIK3CA	hsa:5290	0	568	0.1136	0.0054	DisGeNet_Biomarker	liver diseases
AlteredExpression	C0041349|C0268731|C0348642|C0477312	chronic kidney diseases	PIK3CA	hsa:5290	0	568	0.1136	0.0054	DisGeNet_Biomarker	chronic obstructive airway disease
AlteredExpression	C0041349|C0268731|C0348642|C0477312	chronic kidney diseases	PIK3CA	hsa:5290	0	568	0.1136	0.0054	DisGeNet_Biomarker	lupus erythematosus, systemic
AlteredExpression	C0041349|C0268731|C0348642|C0477312	chronic kidney diseases	PIK3CA	hsa:5290	0	568	0.1136	0.0054	DisGeNet_Biomarker	lymphoma, follicular
AlteredExpression	C0041349|C0268731|C0348642|C0477312	chronic kidney diseases	PIK3CA	hsa:5290	0	568	0.1136	0.0054	DisGeNet_Biomarker	mantle cell lymphoma|centrocytic lymphoma|malignant lymphoma - centrocytic
AlteredExpression	C0041349|C0268731|C0348642|C0477312	chronic kidney diseases	PIK3CA	hsa:5290	0	568	0.1136	0.0054	DisGeNet_Biomarker	macrostomia
AlteredExpression	C0041349|C0268731|C0348642|C0477312	chronic kidney diseases	PIK3CA	hsa:5290	0	568	0.1136	0.0054	DisGeNet_Biomarker	micrognathism
AlteredExpression	C0041349|C0268731|C0348642|C0477312	chronic kidney diseases	PIK3CA	hsa:5290	0	568	0.1136	0.0054	DisGeNet_Biomarker	malabsorption
AlteredExpression	C0041349|C0268731|C0348642|C0477312	chronic kidney diseases	PIK3CA	hsa:5290	0	568	0.1136	0.0054	DisGeNet_Biomarker	malignant neoplasm of stomach
AlteredExpression	C0041349|C0268731|C0348642|C0477312	chronic kidney diseases	PIK3CA	hsa:5290	0	568	0.1136	0.0054	DisGeNet_Biomarker	meningitis, pneumococcal
AlteredExpression	C0041349|C0268731|C0348642|C0477312	chronic kidney diseases	PIK3CA	hsa:5290	0	568	0.1136	0.0054	DisGeNet_Biomarker	mesothelioma
AlteredExpression	C0041349|C0268731|C0348642|C0477312	chronic kidney diseases	PIK3CA	hsa:5290	0	568	0.1136	0.0054	DisGeNet_Biomarker	microphthalmos
AlteredExpression	C0041349|C0268731|C0348642|C0477312	chronic kidney diseases	PIK3CA	hsa:5290	0	568	0.1136	0.0054	DisGeNet_Biomarker	microstomia
AlteredExpression	C0041349|C0268731|C0348642|C0477312	chronic kidney diseases	PIK3CA	hsa:5290	0	568	0.1136	0.0054	DisGeNet_Biomarker	multiple myeloma
AlteredExpression	C0041349|C0268731|C0348642|C0477312	chronic kidney diseases	PIK3CA	hsa:5290	0	568	0.1136	0.0054	DisGeNet_Biomarker	systemic scleroderma
AlteredExpression	C0041349|C0268731|C0348642|C0477312	chronic kidney diseases	PIK3CA	hsa:5290	0	568	0.1136	0.0054	DisGeNet_Biomarker	mycosis fungoides
AlteredExpression	C0041349|C0268731|C0348642|C0477312	chronic kidney diseases	PIK3CA	hsa:5290	0	568	0.1136	0.0054	DisGeNet_Biomarker	myopia|myopia, degenerative
AlteredExpression	C0041349|C0268731|C0348642|C0477312	chronic kidney diseases	PIK3CA	hsa:5290	0	568	0.1136	0.0054	DisGeNet_Biomarker	polyps
AlteredExpression	C0041349|C0268731|C0348642|C0477312	chronic kidney diseases	PIK3CA	hsa:5290	0	568	0.1136	0.0054	DisGeNet_Biomarker	nausea and vomiting
AlteredExpression	C0041349|C0268731|C0348642|C0477312	chronic kidney diseases	PIK3CA	hsa:5290	0	568	0.1136	0.0054	DisGeNet_Biomarker	carcinoma of bladder|squamous cell carcinoma of pharynx|pituitary neoplasms|squamous cell carcinoma|adenoma|pancreatic carcinoma|bone diseases|stomach neoplasms|solid neoplasm|squamous cell carcinoma of tongue|metastatic carcinoma|adrenal gland neoplasms|disseminated carcinoma|biliary tract cancer|malignant squamous cell neoplasm|primary carcinoma|adrenal cushing syndrome|adrenal gland diseases|carcinoma, small cell|tongue neoplasms|pituitary adenoma|cancer of urinary tract|biliary tract carcinoma|disseminated malignant neoplasm|cartilage diseases|neoplasms, bone tissue|non-functioning pituitary gland neoplasm|tongue carcinoma|salivary gland carcinoma|small intestine carcinoma|female genital diseases|urinary bladder diseases|pituitary carcinoma|small cell carcinoma of ovary|adrenal cancer|squamous cell neoplasms|metastatic oral cavity squamous cell carcinoma|neoplasms, second primary|bladder squamous cell carcinoma|pituitary adenoma, non-secreting|metastatic malignant solid neoplasm|anal squamous cell carcinoma|adenoma of small intestine|cancer of digestive system|lip and oral cavity squamous cell carcinoma|squamous cell carcinoma of lip|anal cancer metastatic|pancreatic carcinoma non-resectable|squamous cell carcinoma, metastatic|metastatic small cell carcinoma|central nervous system leukaemia|carcinoma of unknown primary|benign neoplasm of adrenal gland|salivary gland squamous cell carcinoma|central nervous system neoplasms, primary|malignant neoplasm of connective and other soft tissue, site unspecified|malignant solid neoplasm|anus neoplasms|carcinoma of anal canal|anal canal squamous cell carcinoma|solid carcinoma|respiratory system cancer|benign neoplasm of pituitary gland|cancer, benign|cancer of lip|benign neoplasm of oral cavity|adenoma of rectum|secondary carcinoma|carcinoma in situ of bladder|malignant neoplasm of pituitary gland|ectopic adrenal gland|benign digestive system neoplasms|small hand|increased connective tissue|pancreatic squamous cell carcinoma|small pituitary gland|anal canal squamous carcinoma
AlteredExpression	C0041349|C0268731|C0348642|C0477312	chronic kidney diseases	PIK3CA	hsa:5290	0	568	0.1136	0.0054	DisGeNet_Biomarker	secondary neoplasm
AlteredExpression	C0041349|C0268731|C0348642|C0477312	chronic kidney diseases	PIK3CA	hsa:5290	0	568	0.1136	0.0054	DisGeNet_Biomarker	malignant neoplasm of tongue
AlteredExpression	C0041349|C0268731|C0348642|C0477312	chronic kidney diseases	PIK3CA	hsa:5290	0	568	0.1136	0.0054	DisGeNet_Biomarker	malignant neoplasm of pharynx
AlteredExpression	C0041349|C0268731|C0348642|C0477312	chronic kidney diseases	PIK3CA	hsa:5290	0	568	0.1136	0.0054	DisGeNet_Biomarker	pancreatic neoplasm
AlteredExpression	C0041349|C0268731|C0348642|C0477312	chronic kidney diseases	PIK3CA	hsa:5290	0	568	0.1136	0.0054	DisGeNet_Biomarker	malignant bone neoplasm
AlteredExpression	C0041349|C0268731|C0348642|C0477312	chronic kidney diseases	PIK3CA	hsa:5290	0	568	0.1136	0.0054	DisGeNet_Biomarker	malignant neoplasm of soft tissue
AlteredExpression	C0041349|C0268731|C0348642|C0477312	chronic kidney diseases	PIK3CA	hsa:5290	0	568	0.1136	0.0054	DisGeNet_Biomarker	malignant neoplasm of ovary
AlteredExpression	C0041349|C0268731|C0348642|C0477312	chronic kidney diseases	PIK3CA	hsa:5290	0	568	0.1136	0.0054	DisGeNet_Biomarker	malignant neoplasm of urinary bladder
AlteredExpression	C0041349|C0268731|C0348642|C0477312	chronic kidney diseases	PIK3CA	hsa:5290	0	568	0.1136	0.0054	DisGeNet_Biomarker	secondary malignant neoplasm of bone
AlteredExpression	C0041349|C0268731|C0348642|C0477312	chronic kidney diseases	PIK3CA	hsa:5290	0	568	0.1136	0.0054	DisGeNet_Biomarker	lip and oral cavity carcinoma
AlteredExpression	C0041349|C0268731|C0348642|C0477312	chronic kidney diseases	PIK3CA	hsa:5290	0	568	0.1136	0.0054	DisGeNet_Biomarker	oral cavity carcinoma
AlteredExpression	C0041349|C0268731|C0348642|C0477312	chronic kidney diseases	PIK3CA	hsa:5290	0	568	0.1136	0.0054	DisGeNet_Biomarker	stomach carcinoma
AlteredExpression	C0041349|C0268731|C0348642|C0477312	chronic kidney diseases	PIK3CA	hsa:5290	0	568	0.1136	0.0054	DisGeNet_Biomarker	malignant neoplasm of anus
AlteredExpression	C0041349|C0268731|C0348642|C0477312	chronic kidney diseases	PIK3CA	hsa:5290	0	568	0.1136	0.0054	DisGeNet_Biomarker	anal carcinoma
AlteredExpression	C0041349|C0268731|C0348642|C0477312	chronic kidney diseases	PIK3CA	hsa:5290	0	568	0.1136	0.0054	DisGeNet_Biomarker	primary malignant neoplasm
AlteredExpression	C0041349|C0268731|C0348642|C0477312	chronic kidney diseases	PIK3CA	hsa:5290	0	568	0.1136	0.0054	DisGeNet_Biomarker	benign neoplasm of central nervous system
AlteredExpression	C0041349|C0268731|C0348642|C0477312	chronic kidney diseases	PIK3CA	hsa:5290	0	568	0.1136	0.0054	DisGeNet_Biomarker	pituitary diseases
AlteredExpression	C0041349|C0268731|C0348642|C0477312	chronic kidney diseases	PIK3CA	hsa:5290	0	568	0.1136	0.0054	DisGeNet_Biomarker	lipoid nephrosis|nephrosis, congenital|nephrosis
AlteredExpression	C0041349|C0268731|C0348642|C0477312	chronic kidney diseases	PIK3CA	hsa:5290	0	568	0.1136	0.0054	DisGeNet_Biomarker	nephrotic syndrome
AlteredExpression	C0041349|C0268731|C0348642|C0477312	chronic kidney diseases	PIK3CA	hsa:5290	0	568	0.1136	0.0054	DisGeNet_Biomarker	mental depression
AlteredExpression	C0041349|C0268731|C0348642|C0477312	chronic kidney diseases	PIK3CA	hsa:5290	0	568	0.1136	0.0054	DisGeNet_Biomarker	neuromyelitis optica
AlteredExpression	C0041349|C0268731|C0348642|C0477312	chronic kidney diseases	PIK3CA	hsa:5290	0	568	0.1136	0.0054	DisGeNet_Biomarker	obesity
AlteredExpression	C0041349|C0268731|C0348642|C0477312	chronic kidney diseases	PIK3CA	hsa:5290	0	568	0.1136	0.0054	DisGeNet_Biomarker	optic atrophy
AlteredExpression	C0041349|C0268731|C0348642|C0477312	chronic kidney diseases	PIK3CA	hsa:5290	0	568	0.1136	0.0054	DisGeNet_Biomarker	osteoporosis
AlteredExpression	C0041349|C0268731|C0348642|C0477312	chronic kidney diseases	PIK3CA	hsa:5290	0	568	0.1136	0.0054	DisGeNet_Biomarker	osteoporosis, postmenopausal
AlteredExpression	C0041349|C0268731|C0348642|C0477312	chronic kidney diseases	PIK3CA	hsa:5290	0	568	0.1136	0.0054	DisGeNet_Biomarker	ovarian cysts
AlteredExpression	C0041349|C0268731|C0348642|C0477312	chronic kidney diseases	PIK3CA	hsa:5290	0	568	0.1136	0.0054	DisGeNet_Biomarker	polycystic ovary syndrome
AlteredExpression	C0041349|C0268731|C0348642|C0477312	chronic kidney diseases	PIK3CA	hsa:5290	0	568	0.1136	0.0054	DisGeNet_Biomarker	bone cysts|bone cysts, aneurysmal|jaw cysts
AlteredExpression	C0041349|C0268731|C0348642|C0477312	chronic kidney diseases	PIK3CA	hsa:5290	0	568	0.1136	0.0054	DisGeNet_Biomarker	uveitis
AlteredExpression	C0041349|C0268731|C0348642|C0477312	chronic kidney diseases	PIK3CA	hsa:5290	0	568	0.1136	0.0054	DisGeNet_Biomarker	heart diseases
AlteredExpression	C0041349|C0268731|C0348642|C0477312	chronic kidney diseases	PIK3CA	hsa:5290	0	568	0.1136	0.0054	DisGeNet_Biomarker	otitis media
AlteredExpression	C0041349|C0268731|C0348642|C0477312	chronic kidney diseases	PIK3CA	hsa:5290	0	568	0.1136	0.0054	DisGeNet_Biomarker	parkinson disease
AlteredExpression	C0041349|C0268731|C0348642|C0477312	chronic kidney diseases	PIK3CA	hsa:5290	0	568	0.1136	0.0054	DisGeNet_Biomarker	angiomatosis
AlteredExpression	C0041349|C0268731|C0348642|C0477312	chronic kidney diseases	PIK3CA	hsa:5290	0	568	0.1136	0.0054	DisGeNet_Biomarker	limb-mammary syndrome
AlteredExpression	C0041349|C0268731|C0348642|C0477312	chronic kidney diseases	PIK3CA	hsa:5290	0	568	0.1136	0.0054	DisGeNet_Biomarker	vitamin d deficiency
AlteredExpression	C0041349|C0268731|C0348642|C0477312	chronic kidney diseases	PIK3CA	hsa:5290	0	568	0.1136	0.0054	DisGeNet_Biomarker	pityriasis rubra pilaris
AlteredExpression	C0041349|C0268731|C0348642|C0477312	chronic kidney diseases	PIK3CA	hsa:5290	0	568	0.1136	0.0054	DisGeNet_Biomarker	growth disorders
AlteredExpression	C0041349|C0268731|C0348642|C0477312	chronic kidney diseases	PIK3CA	hsa:5290	0	568	0.1136	0.0054	DisGeNet_Biomarker	acute pneumonia
AlteredExpression	C0041349|C0268731|C0348642|C0477312	chronic kidney diseases	PIK3CA	hsa:5290	0	568	0.1136	0.0054	DisGeNet_Biomarker	pulmonary emphysema
AlteredExpression	C0041349|C0268731|C0348642|C0477312	chronic kidney diseases	PIK3CA	hsa:5290	0	568	0.1136	0.0054	DisGeNet_Biomarker	amaurosis fugax|amaurosis
AlteredExpression	C0041349|C0268731|C0348642|C0477312	chronic kidney diseases	PIK3CA	hsa:5290	0	568	0.1136	0.0054	DisGeNet_Biomarker	retinopathy of prematurity
AlteredExpression	C0041349|C0268731|C0348642|C0477312	chronic kidney diseases	PIK3CA	hsa:5290	0	568	0.1136	0.0054	DisGeNet_Biomarker	sarcoma
AlteredExpression	C0041349|C0268731|C0348642|C0477312	chronic kidney diseases	PIK3CA	hsa:5290	0	568	0.1136	0.0054	DisGeNet_Biomarker	kaposi sarcoma
AlteredExpression	C0041349|C0268731|C0348642|C0477312	chronic kidney diseases	PIK3CA	hsa:5290	0	568	0.1136	0.0054	DisGeNet_Biomarker	cicatrix, hypertrophic
AlteredExpression	C0041349|C0268731|C0348642|C0477312	chronic kidney diseases	PIK3CA	hsa:5290	0	568	0.1136	0.0054	DisGeNet_Biomarker	scoliosis, unspecified
AlteredExpression	C0041349|C0268731|C0348642|C0477312	chronic kidney diseases	PIK3CA	hsa:5290	0	568	0.1136	0.0054	DisGeNet_Biomarker	sepsis
AlteredExpression	C0041349|C0268731|C0348642|C0477312	chronic kidney diseases	PIK3CA	hsa:5290	0	568	0.1136	0.0054	DisGeNet_Biomarker	cerebrovascular accident
AlteredExpression	C0041349|C0268731|C0348642|C0477312	chronic kidney diseases	PIK3CA	hsa:5290	0	568	0.1136	0.0054	DisGeNet_Biomarker	syndactyly
AlteredExpression	C0041349|C0268731|C0348642|C0477312	chronic kidney diseases	PIK3CA	hsa:5290	0	568	0.1136	0.0054	DisGeNet_Biomarker	tetralogy of fallot|right ventricular hypertrophy|ventricular septal hypertrophy|septal hypertrophy|pulmonary atresia with ventricular septal defect
AlteredExpression	C0041349|C0268731|C0348642|C0477312	chronic kidney diseases	PIK3CA	hsa:5290	0	568	0.1136	0.0054	DisGeNet_Biomarker	thrombocytopenia
AlteredExpression	C0041349|C0268731|C0348642|C0477312	chronic kidney diseases	PIK3CA	hsa:5290	0	568	0.1136	0.0054	DisGeNet_Biomarker	hyperthyroidism
AlteredExpression	C0041349|C0268731|C0348642|C0477312	chronic kidney diseases	PIK3CA	hsa:5290	0	568	0.1136	0.0054	DisGeNet_Biomarker	fissured tongue
AlteredExpression	C0041349|C0268731|C0348642|C0477312	chronic kidney diseases	PIK3CA	hsa:5290	0	568	0.1136	0.0054	DisGeNet_Biomarker	chagas disease
AlteredExpression	C0041349|C0268731|C0348642|C0477312	chronic kidney diseases	PIK3CA	hsa:5290	0	568	0.1136	0.0054	DisGeNet_Biomarker	tuberous sclerosis
AlteredExpression	C0041349|C0268731|C0348642|C0477312	chronic kidney diseases	PIK3CA	hsa:5290	0	568	0.1136	0.0054	DisGeNet_Biomarker	chronic kidney diseases
AlteredExpression	C0041349|C0268731|C0348642|C0477312	chronic kidney diseases	PIK3CA	hsa:5290	0	568	0.1136	0.0054	DisGeNet_Biomarker	varicocele
AlteredExpression	C0041349|C0268731|C0348642|C0477312	chronic kidney diseases	PIK3CA	hsa:5290	0	568	0.1136	0.0054	DisGeNet_Biomarker	vitiligo
AlteredExpression	C0041349|C0268731|C0348642|C0477312	chronic kidney diseases	PIK3CA	hsa:5290	0	568	0.1136	0.0054	DisGeNet_Biomarker	west nile fever
AlteredExpression	C0041349|C0268731|C0348642|C0477312	chronic kidney diseases	PIK3CA	hsa:5290	0	568	0.1136	0.0054	DisGeNet_Biomarker	thymic lymphoma|mediastinal lymphoma
AlteredExpression	C0041349|C0268731|C0348642|C0477312	chronic kidney diseases	PIK3CA	hsa:5290	0	568	0.1136	0.0054	DisGeNet_Biomarker	amyotrophic lateral sclerosis|amyotrophic lateral sclerosis, familial|motor neuron atrophy|motor neuron disease|lateral sclerosis|familial motor neuron disease
AlteredExpression	C0041349|C0268731|C0348642|C0477312	chronic kidney diseases	PIK3CA	hsa:5290	0	568	0.1136	0.0054	DisGeNet_Biomarker	gestational diabetes
AlteredExpression	C0041349|C0268731|C0348642|C0477312	chronic kidney diseases	PIK3CA	hsa:5290	0	568	0.1136	0.0054	DisGeNet_Biomarker	ovarian failure, premature|premature ovarian failure 1|ovarian dysgenesis|menopausal syndrome
AlteredExpression	C0041349|C0268731|C0348642|C0477312	chronic kidney diseases	PIK3CA	hsa:5290	0	568	0.1136	0.0054	DisGeNet_Biomarker	premature menopause
AlteredExpression	C0041349|C0268731|C0348642|C0477312	chronic kidney diseases	PIK3CA	hsa:5290	0	568	0.1136	0.0054	DisGeNet_Biomarker	polycystic kidney, autosomal dominant
AlteredExpression	C0041349|C0268731|C0348642|C0477312	chronic kidney diseases	PIK3CA	hsa:5290	0	568	0.1136	0.0054	DisGeNet_Biomarker	melanoma
AlteredExpression	C0041349|C0268731|C0348642|C0477312	chronic kidney diseases	PIK3CA	hsa:5290	0	568	0.1136	0.0054	DisGeNet_Biomarker	polydactyly
AlteredExpression	C0041349|C0268731|C0348642|C0477312	chronic kidney diseases	PIK3CA	hsa:5290	0	568	0.1136	0.0054	DisGeNet_Biomarker	papule
AlteredExpression	C0041349|C0268731|C0348642|C0477312	chronic kidney diseases	PIK3CA	hsa:5290	0	568	0.1136	0.0054	DisGeNet_Biomarker	hyperkeratosis
AlteredExpression	C0041349|C0268731|C0348642|C0477312	chronic kidney diseases	PIK3CA	hsa:5290	0	568	0.1136	0.0054	DisGeNet_Biomarker	malignant neoplasm tonsil
AlteredExpression	C0041349|C0268731|C0348642|C0477312	chronic kidney diseases	PIK3CA	hsa:5290	0	568	0.1136	0.0054	DisGeNet_Biomarker	malignant neoplasm of mouth
AlteredExpression	C0041349|C0268731|C0348642|C0477312	chronic kidney diseases	PIK3CA	hsa:5290	0	568	0.1136	0.0054	DisGeNet_Biomarker	malignant neoplasm of nasopharynx
AlteredExpression	C0041349|C0268731|C0348642|C0477312	chronic kidney diseases	PIK3CA	hsa:5290	0	568	0.1136	0.0054	DisGeNet_Biomarker	malignant neoplasm of liver
AlteredExpression	C0041349|C0268731|C0348642|C0477312	chronic kidney diseases	PIK3CA	hsa:5290	0	568	0.1136	0.0054	DisGeNet_Biomarker	secondary malignant neoplasm of liver
AlteredExpression	C0041349|C0268731|C0348642|C0477312	chronic kidney diseases	PIK3CA	hsa:5290	0	568	0.1136	0.0054	DisGeNet_Biomarker	malignant neoplasm of gallbladder
AlteredExpression	C0041349|C0268731|C0348642|C0477312	chronic kidney diseases	PIK3CA	hsa:5290	0	568	0.1136	0.0054	DisGeNet_Biomarker	malignant neoplasm of pancreas
AlteredExpression	C0041349|C0268731|C0348642|C0477312	chronic kidney diseases	PIK3CA	hsa:5290	0	568	0.1136	0.0054	DisGeNet_Biomarker	malignant mesothelioma
AlteredExpression	C0041349|C0268731|C0348642|C0477312	chronic kidney diseases	PIK3CA	hsa:5290	0	568	0.1136	0.0054	DisGeNet_Biomarker	malignant neoplasm of lung
AlteredExpression	C0041349|C0268731|C0348642|C0477312	chronic kidney diseases	PIK3CA	hsa:5290	0	568	0.1136	0.0054	DisGeNet_Biomarker	choriocarcinoma
AlteredExpression	C0041349|C0268731|C0348642|C0477312	chronic kidney diseases	PIK3CA	hsa:5290	0	568	0.1136	0.0054	DisGeNet_Biomarker	malignant neoplasm of penis
AlteredExpression	C0041349|C0268731|C0348642|C0477312	chronic kidney diseases	PIK3CA	hsa:5290	0	568	0.1136	0.0054	DisGeNet_Biomarker	malignant neoplasm of brain
AlteredExpression	C0041349|C0268731|C0348642|C0477312	chronic kidney diseases	PIK3CA	hsa:5290	0	568	0.1136	0.0054	DisGeNet_Biomarker	malignant head and neck neoplasm
AlteredExpression	C0041349|C0268731|C0348642|C0477312	chronic kidney diseases	PIK3CA	hsa:5290	0	568	0.1136	0.0054	DisGeNet_Biomarker	secondary malignant neoplasm of lung
AlteredExpression	C0041349|C0268731|C0348642|C0477312	chronic kidney diseases	PIK3CA	hsa:5290	0	568	0.1136	0.0054	DisGeNet_Biomarker	nasopharyngeal neoplasms|mouth neoplasms
AlteredExpression	C0041349|C0268731|C0348642|C0477312	chronic kidney diseases	PIK3CA	hsa:5290	0	568	0.1136	0.0054	DisGeNet_Biomarker	benign prostatic hyperplasia|prostatic hyperplasia|prostatic hypertrophy|benign prostatic hypertrophy
AlteredExpression	C0041349|C0268731|C0348642|C0477312	chronic kidney diseases	PIK3CA	hsa:5290	0	568	0.1136	0.0054	DisGeNet_Biomarker	hypopharyngeal carcinoma
AlteredExpression	C0041349|C0268731|C0348642|C0477312	chronic kidney diseases	PIK3CA	hsa:5290	0	568	0.1136	0.0054	DisGeNet_Biomarker	colon carcinoma
AlteredExpression	C0041349|C0268731|C0348642|C0477312	chronic kidney diseases	PIK3CA	hsa:5290	0	568	0.1136	0.0054	DisGeNet_Biomarker	carcinoma of ampulla of vater
AlteredExpression	C0041349|C0268731|C0348642|C0477312	chronic kidney diseases	PIK3CA	hsa:5290	0	568	0.1136	0.0054	DisGeNet_Biomarker	breast carcinoma
AlteredExpression	C0041349|C0268731|C0348642|C0477312	chronic kidney diseases	PIK3CA	hsa:5290	0	568	0.1136	0.0054	DisGeNet_Biomarker	prostate carcinoma|carcinoma in situ of prostate
AlteredExpression	C0041349|C0268731|C0348642|C0477312	chronic kidney diseases	PIK3CA	hsa:5290	0	568	0.1136	0.0054	DisGeNet_Biomarker	ataxia telangiectasia
AlteredExpression	C0041349|C0268731|C0348642|C0477312	chronic kidney diseases	PIK3CA	hsa:5290	0	568	0.1136	0.0054	DisGeNet_Biomarker	protein deficiency
AlteredExpression	C0041349|C0268731|C0348642|C0477312	chronic kidney diseases	PIK3CA	hsa:5290	0	568	0.1136	0.0054	DisGeNet_Biomarker	peripheral neuropathy|idiopathic peripheral neuropathy
AlteredExpression	C0041349|C0268731|C0348642|C0477312	chronic kidney diseases	PIK3CA	hsa:5290	0	568	0.1136	0.0054	DisGeNet_Biomarker	central serous chorioretinopathy|serous retinal detachment
AlteredExpression	C0041349|C0268731|C0348642|C0477312	chronic kidney diseases	PIK3CA	hsa:5290	0	568	0.1136	0.0054	DisGeNet_Biomarker	cholesteatoma
AlteredExpression	C0041349|C0268731|C0348642|C0477312	chronic kidney diseases	PIK3CA	hsa:5290	0	568	0.1136	0.0054	DisGeNet_Biomarker	myocardial infarction
AlteredExpression	C0041349|C0268731|C0348642|C0477312	chronic kidney diseases	PIK3CA	hsa:5290	0	568	0.1136	0.0054	DisGeNet_Biomarker	acute myocardial infarction
AlteredExpression	C0041349|C0268731|C0348642|C0477312	chronic kidney diseases	PIK3CA	hsa:5290	0	568	0.1136	0.0054	DisGeNet_Biomarker	ventricular fibrillation
AlteredExpression	C0041349|C0268731|C0348642|C0477312	chronic kidney diseases	PIK3CA	hsa:5290	0	568	0.1136	0.0054	DisGeNet_Biomarker	pulmonary fibrosis
AlteredExpression	C0041349|C0268731|C0348642|C0477312	chronic kidney diseases	PIK3CA	hsa:5290	0	568	0.1136	0.0054	DisGeNet_Biomarker	alcoholic liver diseases|hepatic vein thrombosis
AlteredExpression	C0041349|C0268731|C0348642|C0477312	chronic kidney diseases	PIK3CA	hsa:5290	0	568	0.1136	0.0054	DisGeNet_Biomarker	early pregnancy
AlteredExpression	C0041349|C0268731|C0348642|C0477312	chronic kidney diseases	PIK3CA	hsa:5290	0	568	0.1136	0.0054	DisGeNet_Biomarker	congenital arteriovenous malformation
AlteredExpression	C0041349|C0268731|C0348642|C0477312	chronic kidney diseases	PIK3CA	hsa:5290	0	568	0.1136	0.0054	DisGeNet_Biomarker	syndactyly of fingers
AlteredExpression	C0041349|C0268731|C0348642|C0477312	chronic kidney diseases	PIK3CA	hsa:5290	0	568	0.1136	0.0054	DisGeNet_Biomarker	virus diseases
AlteredExpression	C0041349|C0268731|C0348642|C0477312	chronic kidney diseases	PIK3CA	hsa:5290	0	568	0.1136	0.0054	DisGeNet_Biomarker	weight gain
AlteredExpression	C0041349|C0268731|C0348642|C0477312	chronic kidney diseases	PIK3CA	hsa:5290	0	568	0.1136	0.0054	DisGeNet_Biomarker	hepatoblastoma
AlteredExpression	C0041349|C0268731|C0348642|C0477312	chronic kidney diseases	PIK3CA	hsa:5290	0	568	0.1136	0.0054	DisGeNet_Biomarker	pterygium
AlteredExpression	C0041349|C0268731|C0348642|C0477312	chronic kidney diseases	PIK3CA	hsa:5290	0	568	0.1136	0.0054	DisGeNet_Biomarker	elastosis perforans serpiginosa
AlteredExpression	C0041349|C0268731|C0348642|C0477312	chronic kidney diseases	PIK3CA	hsa:5290	0	568	0.1136	0.0054	DisGeNet_Biomarker	macrocephaly
AlteredExpression	C0041349|C0268731|C0348642|C0477312	chronic kidney diseases	PIK3CA	hsa:5290	0	568	0.1136	0.0054	DisGeNet_Biomarker	hearing impairment
AlteredExpression	C0041349|C0268731|C0348642|C0477312	chronic kidney diseases	PIK3CA	hsa:5290	0	568	0.1136	0.0054	DisGeNet_Biomarker	disease exacerbation|chronic obstructive pulmonary disease exacerbation
AlteredExpression	C0041349|C0268731|C0348642|C0477312	chronic kidney diseases	PIK3CA	hsa:5290	0	568	0.1136	0.0054	DisGeNet_Biomarker	aortic aneurysm, abdominal
AlteredExpression	C0041349|C0268731|C0348642|C0477312	chronic kidney diseases	PIK3CA	hsa:5290	0	568	0.1136	0.0054	DisGeNet_Biomarker	lesion of brain
AlteredExpression	C0041349|C0268731|C0348642|C0477312	chronic kidney diseases	PIK3CA	hsa:5290	0	568	0.1136	0.0054	DisGeNet_Biomarker	kidney failure, acute
AlteredExpression	C0041349|C0268731|C0348642|C0477312	chronic kidney diseases	PIK3CA	hsa:5290	0	568	0.1136	0.0054	DisGeNet_Biomarker	effects of heat
AlteredExpression	C0041349|C0268731|C0348642|C0477312	chronic kidney diseases	PIK3CA	hsa:5290	0	568	0.1136	0.0054	DisGeNet_Biomarker	hepatitis b
AlteredExpression	C0041349|C0268731|C0348642|C0477312	chronic kidney diseases	PIK3CA	hsa:5290	0	568	0.1136	0.0054	DisGeNet_Biomarker	inflammatory disorder
AlteredExpression	C0041349|C0268731|C0348642|C0477312	chronic kidney diseases	PIK3CA	hsa:5290	0	568	0.1136	0.0054	DisGeNet_Biomarker	myelofibrosis
AlteredExpression	C0041349|C0268731|C0348642|C0477312	chronic kidney diseases	PIK3CA	hsa:5290	0	568	0.1136	0.0054	DisGeNet_Biomarker	hyperinsulinism
AlteredExpression	C0041349|C0268731|C0348642|C0477312	chronic kidney diseases	PIK3CA	hsa:5290	0	568	0.1136	0.0054	DisGeNet_Biomarker	conversion disorder|dissociative identity disorder
AlteredExpression	C0041349|C0268731|C0348642|C0477312	chronic kidney diseases	PIK3CA	hsa:5290	0	568	0.1136	0.0054	DisGeNet_Biomarker	cardiovascular diseases
AlteredExpression	C0041349|C0268731|C0348642|C0477312	chronic kidney diseases	PIK3CA	hsa:5290	0	568	0.1136	0.0054	DisGeNet_Biomarker	angioid streaks
AlteredExpression	C0041349|C0268731|C0348642|C0477312	chronic kidney diseases	PIK3CA	hsa:5290	0	568	0.1136	0.0054	DisGeNet_Biomarker	vascular anomaly|congenital vascular anomaly
AlteredExpression	C0041349|C0268731|C0348642|C0477312	chronic kidney diseases	PIK3CA	hsa:5290	0	568	0.1136	0.0054	DisGeNet_Biomarker	thymoma
AlteredExpression	C0041349|C0268731|C0348642|C0477312	chronic kidney diseases	PIK3CA	hsa:5290	0	568	0.1136	0.0054	DisGeNet_Biomarker	endometriosis of uterus
AlteredExpression	C0041349|C0268731|C0348642|C0477312	chronic kidney diseases	PIK3CA	hsa:5290	0	568	0.1136	0.0054	DisGeNet_Biomarker	graves disease
AlteredExpression	C0041349|C0268731|C0348642|C0477312	chronic kidney diseases	PIK3CA	hsa:5290	0	568	0.1136	0.0054	DisGeNet_Biomarker	bile duct carcinoma|intrahepatic cholangiocarcinoma|cholangiocarcinoma
AlteredExpression	C0041349|C0268731|C0348642|C0477312	chronic kidney diseases	PIK3CA	hsa:5290	0	568	0.1136	0.0054	DisGeNet_Biomarker	angiosarcoma of liver
AlteredExpression	C0041349|C0268731|C0348642|C0477312	chronic kidney diseases	PIK3CA	hsa:5290	0	568	0.1136	0.0054	DisGeNet_Biomarker	lipoma
AlteredExpression	C0041349|C0268731|C0348642|C0477312	chronic kidney diseases	PIK3CA	hsa:5290	0	568	0.1136	0.0054	DisGeNet_Biomarker	carcinoma, basal cell|basal cell carcinoma|basal cell neoplasm
AlteredExpression	C0041349|C0268731|C0348642|C0477312	chronic kidney diseases	PIK3CA	hsa:5290	0	568	0.1136	0.0054	DisGeNet_Biomarker	carcinoma of anal margin
AlteredExpression	C0041349|C0268731|C0348642|C0477312	chronic kidney diseases	PIK3CA	hsa:5290	0	568	0.1136	0.0054	DisGeNet_Biomarker	skin lesion
AlteredExpression	C0041349|C0268731|C0348642|C0477312	chronic kidney diseases	PIK3CA	hsa:5290	0	568	0.1136	0.0054	DisGeNet_Biomarker	ovarian neoplasm
AlteredExpression	C0041349|C0268731|C0348642|C0477312	chronic kidney diseases	PIK3CA	hsa:5290	0	568	0.1136	0.0054	DisGeNet_Biomarker	brain neoplasms
AlteredExpression	C0041349|C0268731|C0348642|C0477312	chronic kidney diseases	PIK3CA	hsa:5290	0	568	0.1136	0.0054	DisGeNet_Biomarker	lymphoma, non-hodgkin
AlteredExpression	C0041349|C0268731|C0348642|C0477312	chronic kidney diseases	PIK3CA	hsa:5290	0	568	0.1136	0.0054	DisGeNet_Biomarker	meningioma|benign meningioma
AlteredExpression	C0041349|C0268731|C0348642|C0477312	chronic kidney diseases	PIK3CA	hsa:5290	0	568	0.1136	0.0054	DisGeNet_Biomarker	retinal diseases
AlteredExpression	C0041349|C0268731|C0348642|C0477312	chronic kidney diseases	PIK3CA	hsa:5290	0	568	0.1136	0.0054	DisGeNet_Biomarker	hypertrophic cardiomyopathy
AlteredExpression	C0041349|C0268731|C0348642|C0477312	chronic kidney diseases	PIK3CA	hsa:5290	0	568	0.1136	0.0054	DisGeNet_Biomarker	cardiomyopathies|other cardiomyopathies
AlteredExpression	C0041349|C0268731|C0348642|C0477312	chronic kidney diseases	PIK3CA	hsa:5290	0	568	0.1136	0.0054	DisGeNet_Biomarker	cerebral artery occlusion|cerebral artery stenosis
AlteredExpression	C0041349|C0268731|C0348642|C0477312	chronic kidney diseases	PIK3CA	hsa:5290	0	568	0.1136	0.0054	DisGeNet_Biomarker	intracranial aneurysm|berry aneurysm
AlteredExpression	C0041349|C0268731|C0348642|C0477312	chronic kidney diseases	PIK3CA	hsa:5290	0	568	0.1136	0.0054	DisGeNet_Biomarker	idiopathic pulmonary fibrosis|chronic idiopathic pulmonary fibrosis|alveolitis, fibrosing|idiopathic pneumonia syndrome|pulmonary alveolitis
AlteredExpression	C0041349|C0268731|C0348642|C0477312	chronic kidney diseases	PIK3CA	hsa:5290	0	568	0.1136	0.0054	DisGeNet_Biomarker	cirrhosis, cryptogenic|micronodular cirrhosis
AlteredExpression	C0041349|C0268731|C0348642|C0477312	chronic kidney diseases	PIK3CA	hsa:5290	0	568	0.1136	0.0054	DisGeNet_Biomarker	steatohepatitis|nonalcoholic steatohepatitis
AlteredExpression	C0041349|C0268731|C0348642|C0477312	chronic kidney diseases	PIK3CA	hsa:5290	0	568	0.1136	0.0054	DisGeNet_Biomarker	middle cerebral artery occlusion
AlteredExpression	C0041349|C0268731|C0348642|C0477312	chronic kidney diseases	PIK3CA	hsa:5290	0	568	0.1136	0.0054	DisGeNet_Biomarker	ventricular arrhythmia
AlteredExpression	C0041349|C0268731|C0348642|C0477312	chronic kidney diseases	PIK3CA	hsa:5290	0	568	0.1136	0.0054	DisGeNet_Biomarker	dysarthria
AlteredExpression	C0041349|C0268731|C0348642|C0477312	chronic kidney diseases	PIK3CA	hsa:5290	0	568	0.1136	0.0054	DisGeNet_Biomarker	autonomic nervous system disorders
AlteredExpression	C0041349|C0268731|C0348642|C0477312	chronic kidney diseases	PIK3CA	hsa:5290	0	568	0.1136	0.0054	DisGeNet_Biomarker	chronic pain
AlteredExpression	C0041349|C0268731|C0348642|C0477312	chronic kidney diseases	PIK3CA	hsa:5290	0	568	0.1136	0.0054	DisGeNet_Biomarker	attention deficit hyperactivity disorder|attention deficit disorder
AlteredExpression	C0041349|C0268731|C0348642|C0477312	chronic kidney diseases	PIK3CA	hsa:5290	0	568	0.1136	0.0054	DisGeNet_Biomarker	cervical intraepithelial neoplasia|cervical dysplasia
AlteredExpression	C0041349|C0268731|C0348642|C0477312	chronic kidney diseases	PIK3CA	hsa:5290	0	568	0.1136	0.0054	DisGeNet_Biomarker	malignant neoplasm of prostate
AlteredExpression	C0041349|C0268731|C0348642|C0477312	chronic kidney diseases	PIK3CA	hsa:5290	0	568	0.1136	0.0054	DisGeNet_Biomarker	hepatitis c
AlteredExpression	C0041349|C0268731|C0348642|C0477312	chronic kidney diseases	PIK3CA	hsa:5290	0	568	0.1136	0.0054	DisGeNet_Biomarker	fibrosis, liver
AlteredExpression	C0041349|C0268731|C0348642|C0477312	chronic kidney diseases	PIK3CA	hsa:5290	0	568	0.1136	0.0054	DisGeNet_Biomarker	agenesis of corpus callosum
AlteredExpression	C0041349|C0268731|C0348642|C0477312	chronic kidney diseases	PIK3CA	hsa:5290	0	568	0.1136	0.0054	DisGeNet_Biomarker	monosomy
AlteredExpression	C0041349|C0268731|C0348642|C0477312	chronic kidney diseases	PIK3CA	hsa:5290	0	568	0.1136	0.0054	DisGeNet_Biomarker	fragile x syndrome
AlteredExpression	C0041349|C0268731|C0348642|C0477312	chronic kidney diseases	PIK3CA	hsa:5290	0	568	0.1136	0.0054	DisGeNet_Biomarker	severe combined immunodeficiency
AlteredExpression	C0041349|C0268731|C0348642|C0477312	chronic kidney diseases	PIK3CA	hsa:5290	0	568	0.1136	0.0054	DisGeNet_Biomarker	coinfection
AlteredExpression	C0041349|C0268731|C0348642|C0477312	chronic kidney diseases	PIK3CA	hsa:5290	0	568	0.1136	0.0054	DisGeNet_Biomarker	liver failure
AlteredExpression	C0041349|C0268731|C0348642|C0477312	chronic kidney diseases	PIK3CA	hsa:5290	0	568	0.1136	0.0054	DisGeNet_Biomarker	cholestasis
AlteredExpression	C0041349|C0268731|C0348642|C0477312	chronic kidney diseases	PIK3CA	hsa:5290	0	568	0.1136	0.0054	DisGeNet_Biomarker	ureteral obstruction
AlteredExpression	C0041349|C0268731|C0348642|C0477312	chronic kidney diseases	PIK3CA	hsa:5290	0	568	0.1136	0.0054	DisGeNet_Biomarker	hodgkin disease
AlteredExpression	C0041349|C0268731|C0348642|C0477312	chronic kidney diseases	PIK3CA	hsa:5290	0	568	0.1136	0.0054	DisGeNet_Biomarker	drug dependence
AlteredExpression	C0041349|C0268731|C0348642|C0477312	chronic kidney diseases	PIK3CA	hsa:5290	0	568	0.1136	0.0054	DisGeNet_Biomarker	brain diseases
AlteredExpression	C0041349|C0268731|C0348642|C0477312	chronic kidney diseases	PIK3CA	hsa:5290	0	568	0.1136	0.0054	DisGeNet_Biomarker	neuromuscular diseases
AlteredExpression	C0041349|C0268731|C0348642|C0477312	chronic kidney diseases	PIK3CA	hsa:5290	0	568	0.1136	0.0054	DisGeNet_Biomarker	keratoderma
AlteredExpression	C0041349|C0268731|C0348642|C0477312	chronic kidney diseases	PIK3CA	hsa:5290	0	568	0.1136	0.0054	DisGeNet_Biomarker	spinal fusion
AlteredExpression	C0041349|C0268731|C0348642|C0477312	chronic kidney diseases	PIK3CA	hsa:5290	0	568	0.1136	0.0054	DisGeNet_Biomarker	intervertebral disc degeneration
AlteredExpression	C0041349|C0268731|C0348642|C0477312	chronic kidney diseases	PIK3CA	hsa:5290	0	568	0.1136	0.0054	DisGeNet_Biomarker	hyperparathyroidism, secondary
AlteredExpression	C0041349|C0268731|C0348642|C0477312	chronic kidney diseases	PIK3CA	hsa:5290	0	568	0.1136	0.0054	DisGeNet_Biomarker	bacterial sepsis|bacterial sepsis of newborn
AlteredExpression	C0041349|C0268731|C0348642|C0477312	chronic kidney diseases	PIK3CA	hsa:5290	0	568	0.1136	0.0054	DisGeNet_Biomarker	neurofibromatosis 1
AlteredExpression	C0041349|C0268731|C0348642|C0477312	chronic kidney diseases	PIK3CA	hsa:5290	0	568	0.1136	0.0054	DisGeNet_Biomarker	madelung deformity|triphalangeal thumb|congenital macrodactylia|thumb deformity|radioulnar synostosis|sprengel deformity|accessory carpal bones|carpal synostosis|synostosis of carpal bones
AlteredExpression	C0041349|C0268731|C0348642|C0477312	chronic kidney diseases	PIK3CA	hsa:5290	0	568	0.1136	0.0054	DisGeNet_Biomarker	aplasia cutis congenita
AlteredExpression	C0041349|C0268731|C0348642|C0477312	chronic kidney diseases	PIK3CA	hsa:5290	0	568	0.1136	0.0054	DisGeNet_Biomarker	vascular stenosis
AlteredExpression	C0041349|C0268731|C0348642|C0477312	chronic kidney diseases	PIK3CA	hsa:5290	0	568	0.1136	0.0054	DisGeNet_Biomarker	flexion contracture|flexion contracture-shoulder|limb joint contracture
AlteredExpression	C0041349|C0268731|C0348642|C0477312	chronic kidney diseases	PIK3CA	hsa:5290	0	568	0.1136	0.0054	DisGeNet_Biomarker	trachomatis
AlteredExpression	C0041349|C0268731|C0348642|C0477312	chronic kidney diseases	PIK3CA	hsa:5290	0	568	0.1136	0.0054	DisGeNet_Biomarker	cervix diseases
AlteredExpression	C0041349|C0268731|C0348642|C0477312	chronic kidney diseases	PIK3CA	hsa:5290	0	568	0.1136	0.0054	DisGeNet_Biomarker	dengue fever
AlteredExpression	C0041349|C0268731|C0348642|C0477312	chronic kidney diseases	PIK3CA	hsa:5290	0	568	0.1136	0.0054	DisGeNet_Biomarker	malignant neoplasm of kidney
AlteredExpression	C0041349|C0268731|C0348642|C0477312	chronic kidney diseases	PIK3CA	hsa:5290	0	568	0.1136	0.0054	DisGeNet_Biomarker	kidney neoplasm
AlteredExpression	C0041349|C0268731|C0348642|C0477312	chronic kidney diseases	PIK3CA	hsa:5290	0	568	0.1136	0.0054	DisGeNet_Biomarker	malabsorption syndrome
AlteredExpression	C0041349|C0268731|C0348642|C0477312	chronic kidney diseases	PIK3CA	hsa:5290	0	568	0.1136	0.0054	DisGeNet_Biomarker	histiocytic sarcoma|reticuloendotheliosis, x-linked
AlteredExpression	C0041349|C0268731|C0348642|C0477312	chronic kidney diseases	PIK3CA	hsa:5290	0	568	0.1136	0.0054	DisGeNet_Biomarker	lipodystrophy|lipodystrophy, not elsewhere classified
AlteredExpression	C0041349|C0268731|C0348642|C0477312	chronic kidney diseases	PIK3CA	hsa:5290	0	568	0.1136	0.0054	DisGeNet_Biomarker	memory impairment
AlteredExpression	C0041349|C0268731|C0348642|C0477312	chronic kidney diseases	PIK3CA	hsa:5290	0	568	0.1136	0.0054	DisGeNet_Biomarker	psychiatric symptom|adult only
AlteredExpression	C0041349|C0268731|C0348642|C0477312	chronic kidney diseases	PIK3CA	hsa:5290	0	568	0.1136	0.0054	DisGeNet_Biomarker	allergic asthma|allergic rhinitis with asthma
AlteredExpression	C0041349|C0268731|C0348642|C0477312	chronic kidney diseases	PIK3CA	hsa:5290	0	568	0.1136	0.0054	DisGeNet_Biomarker	acute colitis|small intestinal infarction
AlteredExpression	C0041349|C0268731|C0348642|C0477312	chronic kidney diseases	PIK3CA	hsa:5290	0	568	0.1136	0.0054	DisGeNet_Biomarker	fatty liver disease
AlteredExpression	C0041349|C0268731|C0348642|C0477312	chronic kidney diseases	PIK3CA	hsa:5290	0	568	0.1136	0.0054	DisGeNet_Biomarker	skin ulcer
AlteredExpression	C0041349|C0268731|C0348642|C0477312	chronic kidney diseases	PIK3CA	hsa:5290	0	568	0.1136	0.0054	DisGeNet_Biomarker	gait abnormality|abnormality of the shoulder
AlteredExpression	C0041349|C0268731|C0348642|C0477312	chronic kidney diseases	PIK3CA	hsa:5290	0	568	0.1136	0.0054	DisGeNet_Biomarker	congenital abnormality
AlteredExpression	C0041349|C0268731|C0348642|C0477312	chronic kidney diseases	PIK3CA	hsa:5290	0	568	0.1136	0.0054	DisGeNet_Biomarker	peripheral nervous system diseases
AlteredExpression	C0041349|C0268731|C0348642|C0477312	chronic kidney diseases	PIK3CA	hsa:5290	0	568	0.1136	0.0054	DisGeNet_Biomarker	sotos' syndrome|weaver syndrome|overgrowth syndrome|weaver-like syndrome|wiedemann-rautenstrauch syndrome|overgrowth|congenital malformation syndromes involving early overgrowth
AlteredExpression	C0041349|C0268731|C0348642|C0477312	chronic kidney diseases	PIK3CA	hsa:5290	0	568	0.1136	0.0054	DisGeNet_Biomarker	gallbladder carcinoma
AlteredExpression	C0041349|C0268731|C0348642|C0477312	chronic kidney diseases	PIK3CA	hsa:5290	0	568	0.1136	0.0054	DisGeNet_Biomarker	liver carcinoma
AlteredExpression	C0041349|C0268731|C0348642|C0477312	chronic kidney diseases	PIK3CA	hsa:5290	0	568	0.1136	0.0054	DisGeNet_Biomarker	thyroid carcinoma
AlteredExpression	C0041349|C0268731|C0348642|C0477312	chronic kidney diseases	PIK3CA	hsa:5290	0	568	0.1136	0.0054	DisGeNet_Biomarker	facial asymmetry
AlteredExpression	C0041349|C0268731|C0348642|C0477312	chronic kidney diseases	PIK3CA	hsa:5290	0	568	0.1136	0.0054	DisGeNet_Biomarker	learning disturbance|mental deterioration|multiple chronic conditions|cognitive deterioration|memory dysfunction|emotional dysfunction
AlteredExpression	C0041349|C0268731|C0348642|C0477312	chronic kidney diseases	PIK3CA	hsa:5290	0	568	0.1136	0.0054	DisGeNet_Biomarker	interstitial cystitis|chronic interstitial cystitis
AlteredExpression	C0041349|C0268731|C0348642|C0477312	chronic kidney diseases	PIK3CA	hsa:5290	0	568	0.1136	0.0054	DisGeNet_Biomarker	congenital chromosomal disease|autoimmune diseases
AlteredExpression	C0041349|C0268731|C0348642|C0477312	chronic kidney diseases	PIK3CA	hsa:5290	0	568	0.1136	0.0054	DisGeNet_Biomarker	prion diseases
AlteredExpression	C0041349|C0268731|C0348642|C0477312	chronic kidney diseases	PIK3CA	hsa:5290	0	568	0.1136	0.0054	DisGeNet_Biomarker	sarcopenia
AlteredExpression	C0041349|C0268731|C0348642|C0477312	chronic kidney diseases	PIK3CA	hsa:5290	0	568	0.1136	0.0054	DisGeNet_Biomarker	small lymphocytic lymphoma
AlteredExpression	C0041349|C0268731|C0348642|C0477312	chronic kidney diseases	PIK3CA	hsa:5290	0	568	0.1136	0.0054	DisGeNet_Biomarker	invasive carcinoma|cervical cancer|invasive cancer|bowen disease
AlteredExpression	C0041349|C0268731|C0348642|C0477312	chronic kidney diseases	PIK3CA	hsa:5290	0	568	0.1136	0.0054	DisGeNet_Biomarker	severe dementia|mild cognitive disorder|mild dementia
AlteredExpression	C0041349|C0268731|C0348642|C0477312	chronic kidney diseases	PIK3CA	hsa:5290	0	568	0.1136	0.0054	DisGeNet_Biomarker	fibroadenoma|fibroadenoma of breast
AlteredExpression	C0041349|C0268731|C0348642|C0477312	chronic kidney diseases	PIK3CA	hsa:5290	0	568	0.1136	0.0054	DisGeNet_Biomarker	chronic venous insufficiency|venous insufficiency
AlteredExpression	C0041349|C0268731|C0348642|C0477312	chronic kidney diseases	PIK3CA	hsa:5290	0	568	0.1136	0.0054	DisGeNet_Biomarker	penile hypospadias
AlteredExpression	C0041349|C0268731|C0348642|C0477312	chronic kidney diseases	PIK3CA	hsa:5290	0	568	0.1136	0.0054	DisGeNet_Biomarker	prostatic neoplasms
AlteredExpression	C0041349|C0268731|C0348642|C0477312	chronic kidney diseases	PIK3CA	hsa:5290	0	568	0.1136	0.0054	DisGeNet_Biomarker	myelodysplastic syndrome
AlteredExpression	C0041349|C0268731|C0348642|C0477312	chronic kidney diseases	PIK3CA	hsa:5290	0	568	0.1136	0.0054	DisGeNet_Biomarker	degenerative disorder|alzheimer disease 9
AlteredExpression	C0041349|C0268731|C0348642|C0477312	chronic kidney diseases	PIK3CA	hsa:5290	0	568	0.1136	0.0054	DisGeNet_Biomarker	renal cyst
AlteredExpression	C0041349|C0268731|C0348642|C0477312	chronic kidney diseases	PIK3CA	hsa:5290	0	568	0.1136	0.0054	DisGeNet_Biomarker	scotoma, central|scotoma, arcuate|scotoma, ring|visual field defects
AlteredExpression	C0041349|C0268731|C0348642|C0477312	chronic kidney diseases	PIK3CA	hsa:5290	0	568	0.1136	0.0054	DisGeNet_Biomarker	hypertrophic obstructive cardiomyopathy
AlteredExpression	C0041349|C0268731|C0348642|C0477312	chronic kidney diseases	PIK3CA	hsa:5290	0	568	0.1136	0.0054	DisGeNet_Biomarker	abdominal neoplasms
AlteredExpression	C0041349|C0268731|C0348642|C0477312	chronic kidney diseases	PIK3CA	hsa:5290	0	568	0.1136	0.0054	DisGeNet_Biomarker	abnormal behavior
AlteredExpression	C0041349|C0268731|C0348642|C0477312	chronic kidney diseases	PIK3CA	hsa:5290	0	568	0.1136	0.0054	DisGeNet_Biomarker	abnormal venous morphology
AlteredExpression	C0041349|C0268731|C0348642|C0477312	chronic kidney diseases	PIK3CA	hsa:5290	0	568	0.1136	0.0054	DisGeNet_Biomarker	abnormality of metabolism/homeostasis
AlteredExpression	C0041349|C0268731|C0348642|C0477312	chronic kidney diseases	PIK3CA	hsa:5290	0	568	0.1136	0.0054	DisGeNet_Biomarker	abnormality of the cerebellum
AlteredExpression	C0041349|C0268731|C0348642|C0477312	chronic kidney diseases	PIK3CA	hsa:5290	0	568	0.1136	0.0054	DisGeNet_Biomarker	abnormality of the cerebral vasculature
AlteredExpression	C0041349|C0268731|C0348642|C0477312	chronic kidney diseases	PIK3CA	hsa:5290	0	568	0.1136	0.0054	DisGeNet_Biomarker	abnormality of the lymphatic system
AlteredExpression	C0041349|C0268731|C0348642|C0477312	chronic kidney diseases	PIK3CA	hsa:5290	0	568	0.1136	0.0054	DisGeNet_Biomarker	abnormality of the penis
AlteredExpression	C0041349|C0268731|C0348642|C0477312	chronic kidney diseases	PIK3CA	hsa:5290	0	568	0.1136	0.0054	DisGeNet_Biomarker	accessory skeletal muscle
AlteredExpression	C0041349|C0268731|C0348642|C0477312	chronic kidney diseases	PIK3CA	hsa:5290	0	568	0.1136	0.0054	DisGeNet_Biomarker	acquired long qt syndrome
AlteredExpression	C0041349|C0268731|C0348642|C0477312	chronic kidney diseases	PIK3CA	hsa:5290	0	568	0.1136	0.0054	DisGeNet_Biomarker	action tremor
AlteredExpression	C0041349|C0268731|C0348642|C0477312	chronic kidney diseases	PIK3CA	hsa:5290	0	568	0.1136	0.0054	DisGeNet_Biomarker	activated pi3 kinase delta syndrome
AlteredExpression	C0041349|C0268731|C0348642|C0477312	chronic kidney diseases	PIK3CA	hsa:5290	0	568	0.1136	0.0054	DisGeNet_Biomarker	activated pi3k-delta syndrome
AlteredExpression	C0041349|C0268731|C0348642|C0477312	chronic kidney diseases	PIK3CA	hsa:5290	0	568	0.1136	0.0054	DisGeNet_Biomarker	active tuberculosis
AlteredExpression	C0041349|C0268731|C0348642|C0477312	chronic kidney diseases	PIK3CA	hsa:5290	0	568	0.1136	0.0054	DisGeNet_Biomarker	acute erythroblastic leukemia
AlteredExpression	C0041349|C0268731|C0348642|C0477312	chronic kidney diseases	PIK3CA	hsa:5290	0	568	0.1136	0.0054	DisGeNet_Biomarker	acute exacerbation of chronic obstructive airways disease
AlteredExpression	C0041349|C0268731|C0348642|C0477312	chronic kidney diseases	PIK3CA	hsa:5290	0	568	0.1136	0.0054	DisGeNet_Biomarker	acute leukemia
AlteredExpression	C0041349|C0268731|C0348642|C0477312	chronic kidney diseases	PIK3CA	hsa:5290	0	568	0.1136	0.0054	DisGeNet_Biomarker	acute lymphocytic leukemia
AlteredExpression	C0041349|C0268731|C0348642|C0477312	chronic kidney diseases	PIK3CA	hsa:5290	0	568	0.1136	0.0054	DisGeNet_Biomarker	acute monocytic leukemia
AlteredExpression	C0041349|C0268731|C0348642|C0477312	chronic kidney diseases	PIK3CA	hsa:5290	0	568	0.1136	0.0054	DisGeNet_Biomarker	acute myocardial ischemia
AlteredExpression	C0041349|C0268731|C0348642|C0477312	chronic kidney diseases	PIK3CA	hsa:5290	0	568	0.1136	0.0054	DisGeNet_Biomarker	acute promyelocytic leukemia
AlteredExpression	C0041349|C0268731|C0348642|C0477312	chronic kidney diseases	PIK3CA	hsa:5290	0	568	0.1136	0.0054	DisGeNet_Biomarker	acute respiratory distress
AlteredExpression	C0041349|C0268731|C0348642|C0477312	chronic kidney diseases	PIK3CA	hsa:5290	0	568	0.1136	0.0054	DisGeNet_Biomarker	acute-on-chronic liver failure
AlteredExpression	C0041349|C0268731|C0348642|C0477312	chronic kidney diseases	PIK3CA	hsa:5290	0	568	0.1136	0.0054	DisGeNet_Biomarker	addictive behavior
AlteredExpression	C0041349|C0268731|C0348642|C0477312	chronic kidney diseases	PIK3CA	hsa:5290	0	568	0.1136	0.0054	DisGeNet_Biomarker	adenocarcinoma
AlteredExpression	C0041349|C0268731|C0348642|C0477312	chronic kidney diseases	PIK3CA	hsa:5290	0	568	0.1136	0.0054	DisGeNet_Biomarker	adenocarcinoma of colon
AlteredExpression	C0041349|C0268731|C0348642|C0477312	chronic kidney diseases	PIK3CA	hsa:5290	0	568	0.1136	0.0054	DisGeNet_Biomarker	adenocarcinoma of esophagus
AlteredExpression	C0041349|C0268731|C0348642|C0477312	chronic kidney diseases	PIK3CA	hsa:5290	0	568	0.1136	0.0054	DisGeNet_Biomarker	adenocarcinoma of large intestine
AlteredExpression	C0041349|C0268731|C0348642|C0477312	chronic kidney diseases	PIK3CA	hsa:5290	0	568	0.1136	0.0054	DisGeNet_Biomarker	adenocarcinoma of lung (disorder)
AlteredExpression	C0041349|C0268731|C0348642|C0477312	chronic kidney diseases	PIK3CA	hsa:5290	0	568	0.1136	0.0054	DisGeNet_Biomarker	adenocarcinoma of pancreas
AlteredExpression	C0041349|C0268731|C0348642|C0477312	chronic kidney diseases	PIK3CA	hsa:5290	0	568	0.1136	0.0054	DisGeNet_Biomarker	adenocarcinoma, basal cell
AlteredExpression	C0041349|C0268731|C0348642|C0477312	chronic kidney diseases	PIK3CA	hsa:5290	0	568	0.1136	0.0054	DisGeNet_Biomarker	adenocarcinoma, endometrioid
AlteredExpression	C0041349|C0268731|C0348642|C0477312	chronic kidney diseases	PIK3CA	hsa:5290	0	568	0.1136	0.0054	DisGeNet_Biomarker	adenocarcinoma, oxyphilic
AlteredExpression	C0041349|C0268731|C0348642|C0477312	chronic kidney diseases	PIK3CA	hsa:5290	0	568	0.1136	0.0054	DisGeNet_Biomarker	adenocarcinoma, tubular
AlteredExpression	C0041349|C0268731|C0348642|C0477312	chronic kidney diseases	PIK3CA	hsa:5290	0	568	0.1136	0.0054	DisGeNet_Biomarker	adenoid cystic carcinoma
AlteredExpression	C0041349|C0268731|C0348642|C0477312	chronic kidney diseases	PIK3CA	hsa:5290	0	568	0.1136	0.0054	DisGeNet_Biomarker	adenomatous polyposis coli
AlteredExpression	C0041349|C0268731|C0348642|C0477312	chronic kidney diseases	PIK3CA	hsa:5290	0	568	0.1136	0.0054	DisGeNet_Biomarker	adrenal gland pheochromocytoma
AlteredExpression	C0041349|C0268731|C0348642|C0477312	chronic kidney diseases	PIK3CA	hsa:5290	0	568	0.1136	0.0054	DisGeNet_Biomarker	adult acute lymphocytic leukemia
AlteredExpression	C0041349|C0268731|C0348642|C0477312	chronic kidney diseases	PIK3CA	hsa:5290	0	568	0.1136	0.0054	DisGeNet_Biomarker	adult angiosarcoma
AlteredExpression	C0041349|C0268731|C0348642|C0477312	chronic kidney diseases	PIK3CA	hsa:5290	0	568	0.1136	0.0054	DisGeNet_Biomarker	adult b acute lymphoblastic leukemia
AlteredExpression	C0041349|C0268731|C0348642|C0477312	chronic kidney diseases	PIK3CA	hsa:5290	0	568	0.1136	0.0054	DisGeNet_Biomarker	adult burkitt lymphoma
AlteredExpression	C0041349|C0268731|C0348642|C0477312	chronic kidney diseases	PIK3CA	hsa:5290	0	568	0.1136	0.0054	DisGeNet_Biomarker	adult diffuse large b-cell lymphoma
AlteredExpression	C0041349|C0268731|C0348642|C0477312	chronic kidney diseases	PIK3CA	hsa:5290	0	568	0.1136	0.0054	DisGeNet_Biomarker	adult ependymoma
AlteredExpression	C0041349|C0268731|C0348642|C0477312	chronic kidney diseases	PIK3CA	hsa:5290	0	568	0.1136	0.0054	DisGeNet_Biomarker	adult erythroleukemia
AlteredExpression	C0041349|C0268731|C0348642|C0477312	chronic kidney diseases	PIK3CA	hsa:5290	0	568	0.1136	0.0054	DisGeNet_Biomarker	adult fibrosarcoma
AlteredExpression	C0041349|C0268731|C0348642|C0477312	chronic kidney diseases	PIK3CA	hsa:5290	0	568	0.1136	0.0054	DisGeNet_Biomarker	adult glioblastoma
AlteredExpression	C0041349|C0268731|C0348642|C0477312	chronic kidney diseases	PIK3CA	hsa:5290	0	568	0.1136	0.0054	DisGeNet_Biomarker	adult hodgkin lymphoma
AlteredExpression	C0041349|C0268731|C0348642|C0477312	chronic kidney diseases	PIK3CA	hsa:5290	0	568	0.1136	0.0054	DisGeNet_Biomarker	adult leiomyosarcoma
AlteredExpression	C0041349|C0268731|C0348642|C0477312	chronic kidney diseases	PIK3CA	hsa:5290	0	568	0.1136	0.0054	DisGeNet_Biomarker	adult liver carcinoma
AlteredExpression	C0041349|C0268731|C0348642|C0477312	chronic kidney diseases	PIK3CA	hsa:5290	0	568	0.1136	0.0054	DisGeNet_Biomarker	adult medulloblastoma
AlteredExpression	C0041349|C0268731|C0348642|C0477312	chronic kidney diseases	PIK3CA	hsa:5290	0	568	0.1136	0.0054	DisGeNet_Biomarker	adult meningioma
AlteredExpression	C0041349|C0268731|C0348642|C0477312	chronic kidney diseases	PIK3CA	hsa:5290	0	568	0.1136	0.0054	DisGeNet_Biomarker	adult myelodysplastic syndrome
AlteredExpression	C0041349|C0268731|C0348642|C0477312	chronic kidney diseases	PIK3CA	hsa:5290	0	568	0.1136	0.0054	DisGeNet_Biomarker	adult oligodendroglioma
AlteredExpression	C0041349|C0268731|C0348642|C0477312	chronic kidney diseases	PIK3CA	hsa:5290	0	568	0.1136	0.0054	DisGeNet_Biomarker	adult penile carcinoma
AlteredExpression	C0041349|C0268731|C0348642|C0477312	chronic kidney diseases	PIK3CA	hsa:5290	0	568	0.1136	0.0054	DisGeNet_Biomarker	adult pilocytic astrocytoma
AlteredExpression	C0041349|C0268731|C0348642|C0477312	chronic kidney diseases	PIK3CA	hsa:5290	0	568	0.1136	0.0054	DisGeNet_Biomarker	adult rhabdomyosarcoma
AlteredExpression	C0041349|C0268731|C0348642|C0477312	chronic kidney diseases	PIK3CA	hsa:5290	0	568	0.1136	0.0054	DisGeNet_Biomarker	adult solid neoplasm
AlteredExpression	C0041349|C0268731|C0348642|C0477312	chronic kidney diseases	PIK3CA	hsa:5290	0	568	0.1136	0.0054	DisGeNet_Biomarker	adult t acute lymphoblastic leukemia
AlteredExpression	C0041349|C0268731|C0348642|C0477312	chronic kidney diseases	PIK3CA	hsa:5290	0	568	0.1136	0.0054	DisGeNet_Biomarker	adult t-cell lymphoma/leukemia
AlteredExpression	C0041349|C0268731|C0348642|C0477312	chronic kidney diseases	PIK3CA	hsa:5290	0	568	0.1136	0.0054	DisGeNet_Biomarker	advanced bile duct carcinoma
AlteredExpression	C0041349|C0268731|C0348642|C0477312	chronic kidney diseases	PIK3CA	hsa:5290	0	568	0.1136	0.0054	DisGeNet_Biomarker	advanced breast cancer
AlteredExpression	C0041349|C0268731|C0348642|C0477312	chronic kidney diseases	PIK3CA	hsa:5290	0	568	0.1136	0.0054	DisGeNet_Biomarker	advanced lung cancer
AlteredExpression	C0041349|C0268731|C0348642|C0477312	chronic kidney diseases	PIK3CA	hsa:5290	0	568	0.1136	0.0054	DisGeNet_Biomarker	age related macular degeneration
AlteredExpression	C0041349|C0268731|C0348642|C0477312	chronic kidney diseases	PIK3CA	hsa:5290	0	568	0.1136	0.0054	DisGeNet_Biomarker	alcohol withdrawal syndrome
AlteredExpression	C0041349|C0268731|C0348642|C0477312	chronic kidney diseases	PIK3CA	hsa:5290	0	568	0.1136	0.0054	DisGeNet_Biomarker	allergic rhinitis (disorder)
AlteredExpression	C0041349|C0268731|C0348642|C0477312	chronic kidney diseases	PIK3CA	hsa:5290	0	568	0.1136	0.0054	DisGeNet_Biomarker	aluminium overload
AlteredExpression	C0041349|C0268731|C0348642|C0477312	chronic kidney diseases	PIK3CA	hsa:5290	0	568	0.1136	0.0054	DisGeNet_Biomarker	alzheimer disease, familial, type 3
AlteredExpression	C0041349|C0268731|C0348642|C0477312	chronic kidney diseases	PIK3CA	hsa:5290	0	568	0.1136	0.0054	DisGeNet_Biomarker	amebiasis
AlteredExpression	C0041349|C0268731|C0348642|C0477312	chronic kidney diseases	PIK3CA	hsa:5290	0	568	0.1136	0.0054	DisGeNet_Biomarker	amebic colitis
AlteredExpression	C0041349|C0268731|C0348642|C0477312	chronic kidney diseases	PIK3CA	hsa:5290	0	568	0.1136	0.0054	DisGeNet_Biomarker	anaplastic astrocytoma
AlteredExpression	C0041349|C0268731|C0348642|C0477312	chronic kidney diseases	PIK3CA	hsa:5290	0	568	0.1136	0.0054	DisGeNet_Biomarker	anaplastic thyroid carcinoma
AlteredExpression	C0041349|C0268731|C0348642|C0477312	chronic kidney diseases	PIK3CA	hsa:5290	0	568	0.1136	0.0054	DisGeNet_Biomarker	androgen independent prostate cancer
AlteredExpression	C0041349|C0268731|C0348642|C0477312	chronic kidney diseases	PIK3CA	hsa:5290	0	568	0.1136	0.0054	DisGeNet_Biomarker	angiogenic switch
AlteredExpression	C0041349|C0268731|C0348642|C0477312	chronic kidney diseases	PIK3CA	hsa:5290	0	568	0.1136	0.0054	DisGeNet_Biomarker	anophthalmia and pulmonary hypoplasia
AlteredExpression	C0041349|C0268731|C0348642|C0477312	chronic kidney diseases	PIK3CA	hsa:5290	0	568	0.1136	0.0054	DisGeNet_Biomarker	aplasia/hypoplasia of the cerebellum
AlteredExpression	C0041349|C0268731|C0348642|C0477312	chronic kidney diseases	PIK3CA	hsa:5290	0	568	0.1136	0.0054	DisGeNet_Biomarker	arnold chiari malformation
AlteredExpression	C0041349|C0268731|C0348642|C0477312	chronic kidney diseases	PIK3CA	hsa:5290	0	568	0.1136	0.0054	DisGeNet_Biomarker	arnold-chiari malformation, type i
AlteredExpression	C0041349|C0268731|C0348642|C0477312	chronic kidney diseases	PIK3CA	hsa:5290	0	568	0.1136	0.0054	DisGeNet_Biomarker	astrocytoma
AlteredExpression	C0041349|C0268731|C0348642|C0477312	chronic kidney diseases	PIK3CA	hsa:5290	0	568	0.1136	0.0054	DisGeNet_Biomarker	asymmetric growth
AlteredExpression	C0041349|C0268731|C0348642|C0477312	chronic kidney diseases	PIK3CA	hsa:5290	0	568	0.1136	0.0054	DisGeNet_Biomarker	atherosclerotic lesion
AlteredExpression	C0041349|C0268731|C0348642|C0477312	chronic kidney diseases	PIK3CA	hsa:5290	0	568	0.1136	0.0054	DisGeNet_Biomarker	atrial premature complexes
AlteredExpression	C0041349|C0268731|C0348642|C0477312	chronic kidney diseases	PIK3CA	hsa:5290	0	568	0.1136	0.0054	DisGeNet_Biomarker	atrophic condition of skin
AlteredExpression	C0041349|C0268731|C0348642|C0477312	chronic kidney diseases	PIK3CA	hsa:5290	0	568	0.1136	0.0054	DisGeNet_Biomarker	atypical teratoid rhabdoid tumor
AlteredExpression	C0041349|C0268731|C0348642|C0477312	chronic kidney diseases	PIK3CA	hsa:5290	0	568	0.1136	0.0054	DisGeNet_Biomarker	autism spectrum disorders
AlteredExpression	C0041349|C0268731|C0348642|C0477312	chronic kidney diseases	PIK3CA	hsa:5290	0	568	0.1136	0.0054	DisGeNet_Biomarker	autoimmune myocarditis
AlteredExpression	C0041349|C0268731|C0348642|C0477312	chronic kidney diseases	PIK3CA	hsa:5290	0	568	0.1136	0.0054	DisGeNet_Biomarker	autosomal recessive polycystic kidney disease
AlteredExpression	C0041349|C0268731|C0348642|C0477312	chronic kidney diseases	PIK3CA	hsa:5290	0	568	0.1136	0.0054	DisGeNet_Biomarker	avascular necrosis of femur head
AlteredExpression	C0041349|C0268731|C0348642|C0477312	chronic kidney diseases	PIK3CA	hsa:5290	0	568	0.1136	0.0054	DisGeNet_Biomarker	b acute lymphoblastic leukemia with t(9;22)(q34.1;q11.2); bcr-abl1
AlteredExpression	C0041349|C0268731|C0348642|C0477312	chronic kidney diseases	PIK3CA	hsa:5290	0	568	0.1136	0.0054	DisGeNet_Biomarker	b-cell lymphomas
AlteredExpression	C0041349|C0268731|C0348642|C0477312	chronic kidney diseases	PIK3CA	hsa:5290	0	568	0.1136	0.0054	DisGeNet_Biomarker	b-cell malignancy, low-grade
AlteredExpression	C0041349|C0268731|C0348642|C0477312	chronic kidney diseases	PIK3CA	hsa:5290	0	568	0.1136	0.0054	DisGeNet_Biomarker	bannayan-riley-ruvalcaba syndrome
AlteredExpression	C0041349|C0268731|C0348642|C0477312	chronic kidney diseases	PIK3CA	hsa:5290	0	568	0.1136	0.0054	DisGeNet_Biomarker	basal-like breast carcinoma
AlteredExpression	C0041349|C0268731|C0348642|C0477312	chronic kidney diseases	PIK3CA	hsa:5290	0	568	0.1136	0.0054	DisGeNet_Biomarker	beckwith-wiedemann syndrome
AlteredExpression	C0041349|C0268731|C0348642|C0477312	chronic kidney diseases	PIK3CA	hsa:5290	0	568	0.1136	0.0054	DisGeNet_Biomarker	bladder cancer stage iv
AlteredExpression	C0041349|C0268731|C0348642|C0477312	chronic kidney diseases	PIK3CA	hsa:5290	0	568	0.1136	0.0054	DisGeNet_Biomarker	blindness of one eye (disorder)
AlteredExpression	C0041349|C0268731|C0348642|C0477312	chronic kidney diseases	PIK3CA	hsa:5290	0	568	0.1136	0.0054	DisGeNet_Biomarker	borderline ovarian tumour
AlteredExpression	C0041349|C0268731|C0348642|C0477312	chronic kidney diseases	PIK3CA	hsa:5290	0	568	0.1136	0.0054	DisGeNet_Biomarker	brachial amyotrophic diplegia
AlteredExpression	C0041349|C0268731|C0348642|C0477312	chronic kidney diseases	PIK3CA	hsa:5290	0	568	0.1136	0.0054	DisGeNet_Biomarker	brachydactyly
AlteredExpression	C0041349|C0268731|C0348642|C0477312	chronic kidney diseases	PIK3CA	hsa:5290	0	568	0.1136	0.0054	DisGeNet_Biomarker	brain ischemia
AlteredExpression	C0041349|C0268731|C0348642|C0477312	chronic kidney diseases	PIK3CA	hsa:5290	0	568	0.1136	0.0054	DisGeNet_Biomarker	breast cancer lymphedema
AlteredExpression	C0041349|C0268731|C0348642|C0477312	chronic kidney diseases	PIK3CA	hsa:5290	0	568	0.1136	0.0054	DisGeNet_Biomarker	breast cancer, familial
AlteredExpression	C0041349|C0268731|C0348642|C0477312	chronic kidney diseases	PIK3CA	hsa:5290	0	568	0.1136	0.0054	DisGeNet_Biomarker	broad forehead
AlteredExpression	C0041349|C0268731|C0348642|C0477312	chronic kidney diseases	PIK3CA	hsa:5290	0	568	0.1136	0.0054	DisGeNet_Biomarker	bronchioloalveolar adenocarcinoma
AlteredExpression	C0041349|C0268731|C0348642|C0477312	chronic kidney diseases	PIK3CA	hsa:5290	0	568	0.1136	0.0054	DisGeNet_Biomarker	byzanthine arch palate
AlteredExpression	C0041349|C0268731|C0348642|C0477312	chronic kidney diseases	PIK3CA	hsa:5290	0	568	0.1136	0.0054	DisGeNet_Biomarker	cafe au lait spots, multiple
AlteredExpression	C0041349|C0268731|C0348642|C0477312	chronic kidney diseases	PIK3CA	hsa:5290	0	568	0.1136	0.0054	DisGeNet_Biomarker	caffeine related disorders
AlteredExpression	C0041349|C0268731|C0348642|C0477312	chronic kidney diseases	PIK3CA	hsa:5290	0	568	0.1136	0.0054	DisGeNet_Biomarker	cakut
AlteredExpression	C0041349|C0268731|C0348642|C0477312	chronic kidney diseases	PIK3CA	hsa:5290	0	568	0.1136	0.0054	DisGeNet_Biomarker	cancer angiogenesis
AlteredExpression	C0041349|C0268731|C0348642|C0477312	chronic kidney diseases	PIK3CA	hsa:5290	0	568	0.1136	0.0054	DisGeNet_Biomarker	cancer of nasopharynx
AlteredExpression	C0041349|C0268731|C0348642|C0477312	chronic kidney diseases	PIK3CA	hsa:5290	0	568	0.1136	0.0054	DisGeNet_Biomarker	cancer relapse
AlteredExpression	C0041349|C0268731|C0348642|C0477312	chronic kidney diseases	PIK3CA	hsa:5290	0	568	0.1136	0.0054	DisGeNet_Biomarker	capillary malformation (disorder)
AlteredExpression	C0041349|C0268731|C0348642|C0477312	chronic kidney diseases	PIK3CA	hsa:5290	0	568	0.1136	0.0054	DisGeNet_Biomarker	carcinogenesis
AlteredExpression	C0041349|C0268731|C0348642|C0477312	chronic kidney diseases	PIK3CA	hsa:5290	0	568	0.1136	0.0054	DisGeNet_Biomarker	carcinogenesis, radiation
AlteredExpression	C0041349|C0268731|C0348642|C0477312	chronic kidney diseases	PIK3CA	hsa:5290	0	568	0.1136	0.0054	DisGeNet_Biomarker	carcinoid tumor
AlteredExpression	C0041349|C0268731|C0348642|C0477312	chronic kidney diseases	PIK3CA	hsa:5290	0	568	0.1136	0.0054	DisGeNet_Biomarker	carcinoid tumor no icd-o subtype
AlteredExpression	C0041349|C0268731|C0348642|C0477312	chronic kidney diseases	PIK3CA	hsa:5290	0	568	0.1136	0.0054	DisGeNet_Biomarker	carcinoma breast stage iv
AlteredExpression	C0041349|C0268731|C0348642|C0477312	chronic kidney diseases	PIK3CA	hsa:5290	0	568	0.1136	0.0054	DisGeNet_Biomarker	carcinoma of larynx
AlteredExpression	C0041349|C0268731|C0348642|C0477312	chronic kidney diseases	PIK3CA	hsa:5290	0	568	0.1136	0.0054	DisGeNet_Biomarker	carcinoma of lung
AlteredExpression	C0041349|C0268731|C0348642|C0477312	chronic kidney diseases	PIK3CA	hsa:5290	0	568	0.1136	0.0054	DisGeNet_Biomarker	carcinoma of male breast
AlteredExpression	C0041349|C0268731|C0348642|C0477312	chronic kidney diseases	PIK3CA	hsa:5290	0	568	0.1136	0.0054	DisGeNet_Biomarker	carcinoma of urinary bladder, invasive
AlteredExpression	C0041349|C0268731|C0348642|C0477312	chronic kidney diseases	PIK3CA	hsa:5290	0	568	0.1136	0.0054	DisGeNet_Biomarker	carcinoma, cribriform
AlteredExpression	C0041349|C0268731|C0348642|C0477312	chronic kidney diseases	PIK3CA	hsa:5290	0	568	0.1136	0.0054	DisGeNet_Biomarker	carcinoma, granular cell
AlteredExpression	C0041349|C0268731|C0348642|C0477312	chronic kidney diseases	PIK3CA	hsa:5290	0	568	0.1136	0.0054	DisGeNet_Biomarker	carcinoma, neuroendocrine
AlteredExpression	C0041349|C0268731|C0348642|C0477312	chronic kidney diseases	PIK3CA	hsa:5290	0	568	0.1136	0.0054	DisGeNet_Biomarker	carcinoma, ovarian epithelial
AlteredExpression	C0041349|C0268731|C0348642|C0477312	chronic kidney diseases	PIK3CA	hsa:5290	0	568	0.1136	0.0054	DisGeNet_Biomarker	carcinoma, signet ring cell
AlteredExpression	C0041349|C0268731|C0348642|C0477312	chronic kidney diseases	PIK3CA	hsa:5290	0	568	0.1136	0.0054	DisGeNet_Biomarker	carcinoma, transitional cell
AlteredExpression	C0041349|C0268731|C0348642|C0477312	chronic kidney diseases	PIK3CA	hsa:5290	0	568	0.1136	0.0054	DisGeNet_Biomarker	cardiac diverticulum
AlteredExpression	C0041349|C0268731|C0348642|C0477312	chronic kidney diseases	PIK3CA	hsa:5290	0	568	0.1136	0.0054	DisGeNet_Biomarker	cardiomyopathy, familial idiopathic
AlteredExpression	C0041349|C0268731|C0348642|C0477312	chronic kidney diseases	PIK3CA	hsa:5290	0	568	0.1136	0.0054	DisGeNet_Biomarker	cardiovascular abnormalities
AlteredExpression	C0041349|C0268731|C0348642|C0477312	chronic kidney diseases	PIK3CA	hsa:5290	0	568	0.1136	0.0054	DisGeNet_Biomarker	cat eye syndrome
AlteredExpression	C0041349|C0268731|C0348642|C0477312	chronic kidney diseases	PIK3CA	hsa:5290	0	568	0.1136	0.0054	DisGeNet_Biomarker	cataract, coppock-like
AlteredExpression	C0041349|C0268731|C0348642|C0477312	chronic kidney diseases	PIK3CA	hsa:5290	0	568	0.1136	0.0054	DisGeNet_Biomarker	cellular immunodeficiency
AlteredExpression	C0041349|C0268731|C0348642|C0477312	chronic kidney diseases	PIK3CA	hsa:5290	0	568	0.1136	0.0054	DisGeNet_Biomarker	central diabetes insipidus
AlteredExpression	C0041349|C0268731|C0348642|C0477312	chronic kidney diseases	PIK3CA	hsa:5290	0	568	0.1136	0.0054	DisGeNet_Biomarker	central nervous system sensitization
AlteredExpression	C0041349|C0268731|C0348642|C0477312	chronic kidney diseases	PIK3CA	hsa:5290	0	568	0.1136	0.0054	DisGeNet_Biomarker	central neuroblastoma
AlteredExpression	C0041349|C0268731|C0348642|C0477312	chronic kidney diseases	PIK3CA	hsa:5290	0	568	0.1136	0.0054	DisGeNet_Biomarker	cerebral hypoperfusion
AlteredExpression	C0041349|C0268731|C0348642|C0477312	chronic kidney diseases	PIK3CA	hsa:5290	0	568	0.1136	0.0054	DisGeNet_Biomarker	cerebral ischemia
AlteredExpression	C0041349|C0268731|C0348642|C0477312	chronic kidney diseases	PIK3CA	hsa:5290	0	568	0.1136	0.0054	DisGeNet_Biomarker	cerebral ventriculomegaly
AlteredExpression	C0041349|C0268731|C0348642|C0477312	chronic kidney diseases	PIK3CA	hsa:5290	0	568	0.1136	0.0054	DisGeNet_Biomarker	cervical squamous cell carcinoma
AlteredExpression	C0041349|C0268731|C0348642|C0477312	chronic kidney diseases	PIK3CA	hsa:5290	0	568	0.1136	0.0054	DisGeNet_Biomarker	cervix carcinoma recurrent
AlteredExpression	C0041349|C0268731|C0348642|C0477312	chronic kidney diseases	PIK3CA	hsa:5290	0	568	0.1136	0.0054	DisGeNet_Biomarker	child attention deficit disorder
AlteredExpression	C0041349|C0268731|C0348642|C0477312	chronic kidney diseases	PIK3CA	hsa:5290	0	568	0.1136	0.0054	DisGeNet_Biomarker	childhood acute lymphoblastic leukemia
AlteredExpression	C0041349|C0268731|C0348642|C0477312	chronic kidney diseases	PIK3CA	hsa:5290	0	568	0.1136	0.0054	DisGeNet_Biomarker	childhood angiosarcoma
AlteredExpression	C0041349|C0268731|C0348642|C0477312	chronic kidney diseases	PIK3CA	hsa:5290	0	568	0.1136	0.0054	DisGeNet_Biomarker	childhood b acute lymphoblastic leukemia
AlteredExpression	C0041349|C0268731|C0348642|C0477312	chronic kidney diseases	PIK3CA	hsa:5290	0	568	0.1136	0.0054	DisGeNet_Biomarker	childhood burkitt lymphoma
AlteredExpression	C0041349|C0268731|C0348642|C0477312	chronic kidney diseases	PIK3CA	hsa:5290	0	568	0.1136	0.0054	DisGeNet_Biomarker	childhood ependymoma
AlteredExpression	C0041349|C0268731|C0348642|C0477312	chronic kidney diseases	PIK3CA	hsa:5290	0	568	0.1136	0.0054	DisGeNet_Biomarker	childhood gastrointestinal stromal tumor
AlteredExpression	C0041349|C0268731|C0348642|C0477312	chronic kidney diseases	PIK3CA	hsa:5290	0	568	0.1136	0.0054	DisGeNet_Biomarker	childhood glioblastoma
AlteredExpression	C0041349|C0268731|C0348642|C0477312	chronic kidney diseases	PIK3CA	hsa:5290	0	568	0.1136	0.0054	DisGeNet_Biomarker	childhood hodgkin lymphoma
AlteredExpression	C0041349|C0268731|C0348642|C0477312	chronic kidney diseases	PIK3CA	hsa:5290	0	568	0.1136	0.0054	DisGeNet_Biomarker	childhood kidney wilms tumor
AlteredExpression	C0041349|C0268731|C0348642|C0477312	chronic kidney diseases	PIK3CA	hsa:5290	0	568	0.1136	0.0054	DisGeNet_Biomarker	childhood leiomyosarcoma
AlteredExpression	C0041349|C0268731|C0348642|C0477312	chronic kidney diseases	PIK3CA	hsa:5290	0	568	0.1136	0.0054	DisGeNet_Biomarker	childhood leukemia
AlteredExpression	C0041349|C0268731|C0348642|C0477312	chronic kidney diseases	PIK3CA	hsa:5290	0	568	0.1136	0.0054	DisGeNet_Biomarker	childhood lymphoma
AlteredExpression	C0041349|C0268731|C0348642|C0477312	chronic kidney diseases	PIK3CA	hsa:5290	0	568	0.1136	0.0054	DisGeNet_Biomarker	childhood medulloblastoma
AlteredExpression	C0041349|C0268731|C0348642|C0477312	chronic kidney diseases	PIK3CA	hsa:5290	0	568	0.1136	0.0054	DisGeNet_Biomarker	childhood myelodysplastic syndrome
AlteredExpression	C0041349|C0268731|C0348642|C0477312	chronic kidney diseases	PIK3CA	hsa:5290	0	568	0.1136	0.0054	DisGeNet_Biomarker	childhood neuroblastoma
AlteredExpression	C0041349|C0268731|C0348642|C0477312	chronic kidney diseases	PIK3CA	hsa:5290	0	568	0.1136	0.0054	DisGeNet_Biomarker	childhood oligodendroglioma
AlteredExpression	C0041349|C0268731|C0348642|C0477312	chronic kidney diseases	PIK3CA	hsa:5290	0	568	0.1136	0.0054	DisGeNet_Biomarker	childhood osteosarcoma
AlteredExpression	C0041349|C0268731|C0348642|C0477312	chronic kidney diseases	PIK3CA	hsa:5290	0	568	0.1136	0.0054	DisGeNet_Biomarker	childhood pilocytic astrocytoma
AlteredExpression	C0041349|C0268731|C0348642|C0477312	chronic kidney diseases	PIK3CA	hsa:5290	0	568	0.1136	0.0054	DisGeNet_Biomarker	childhood rhabdomyosarcoma
AlteredExpression	C0041349|C0268731|C0348642|C0477312	chronic kidney diseases	PIK3CA	hsa:5290	0	568	0.1136	0.0054	DisGeNet_Biomarker	childhood solid neoplasm
AlteredExpression	C0041349|C0268731|C0348642|C0477312	chronic kidney diseases	PIK3CA	hsa:5290	0	568	0.1136	0.0054	DisGeNet_Biomarker	childhood t acute lymphoblastic leukemia
AlteredExpression	C0041349|C0268731|C0348642|C0477312	chronic kidney diseases	PIK3CA	hsa:5290	0	568	0.1136	0.0054	DisGeNet_Biomarker	childhood testicular germ cell tumor
AlteredExpression	C0041349|C0268731|C0348642|C0477312	chronic kidney diseases	PIK3CA	hsa:5290	0	568	0.1136	0.0054	DisGeNet_Biomarker	chlamydia infections
AlteredExpression	C0041349|C0268731|C0348642|C0477312	chronic kidney diseases	PIK3CA	hsa:5290	0	568	0.1136	0.0054	DisGeNet_Biomarker	chondrosarcoma
AlteredExpression	C0041349|C0268731|C0348642|C0477312	chronic kidney diseases	PIK3CA	hsa:5290	0	568	0.1136	0.0054	DisGeNet_Biomarker	chordoma
AlteredExpression	C0041349|C0268731|C0348642|C0477312	chronic kidney diseases	PIK3CA	hsa:5290	0	568	0.1136	0.0054	DisGeNet_Biomarker	chromophobe renal cell carcinoma
AlteredExpression	C0041349|C0268731|C0348642|C0477312	chronic kidney diseases	PIK3CA	hsa:5290	0	568	0.1136	0.0054	DisGeNet_Biomarker	chronic graft-versus-host disease
AlteredExpression	C0041349|C0268731|C0348642|C0477312	chronic kidney diseases	PIK3CA	hsa:5290	0	568	0.1136	0.0054	DisGeNet_Biomarker	chronic inflammatory disorder
AlteredExpression	C0041349|C0268731|C0348642|C0477312	chronic kidney diseases	PIK3CA	hsa:5290	0	568	0.1136	0.0054	DisGeNet_Biomarker	chronic lymphocytic leukaemia refractory
AlteredExpression	C0041349|C0268731|C0348642|C0477312	chronic kidney diseases	PIK3CA	hsa:5290	0	568	0.1136	0.0054	DisGeNet_Biomarker	chronic lymphocytic leukemia
AlteredExpression	C0041349|C0268731|C0348642|C0477312	chronic kidney diseases	PIK3CA	hsa:5290	0	568	0.1136	0.0054	DisGeNet_Biomarker	chronic mountain sickness
AlteredExpression	C0041349|C0268731|C0348642|C0477312	chronic kidney diseases	PIK3CA	hsa:5290	0	568	0.1136	0.0054	DisGeNet_Biomarker	chronic myeloproliferative disorder
AlteredExpression	C0041349|C0268731|C0348642|C0477312	chronic kidney diseases	PIK3CA	hsa:5290	0	568	0.1136	0.0054	DisGeNet_Biomarker	chronic ulcerative colitis
AlteredExpression	C0041349|C0268731|C0348642|C0477312	chronic kidney diseases	PIK3CA	hsa:5290	0	568	0.1136	0.0054	DisGeNet_Biomarker	circulatory depression
AlteredExpression	C0041349|C0268731|C0348642|C0477312	chronic kidney diseases	PIK3CA	hsa:5290	0	568	0.1136	0.0054	DisGeNet_Biomarker	clapo syndrome
AlteredExpression	C0041349|C0268731|C0348642|C0477312	chronic kidney diseases	PIK3CA	hsa:5290	0	568	0.1136	0.0054	DisGeNet_Biomarker	cocaine dependence
AlteredExpression	C0041349|C0268731|C0348642|C0477312	chronic kidney diseases	PIK3CA	hsa:5290	0	568	0.1136	0.0054	DisGeNet_Biomarker	cognition disorders
AlteredExpression	C0041349|C0268731|C0348642|C0477312	chronic kidney diseases	PIK3CA	hsa:5290	0	568	0.1136	0.0054	DisGeNet_Biomarker	collecting duct carcinoma of the kidney
AlteredExpression	C0041349|C0268731|C0348642|C0477312	chronic kidney diseases	PIK3CA	hsa:5290	0	568	0.1136	0.0054	DisGeNet_Biomarker	colon diverticulum anatomic structure
AlteredExpression	C0041349|C0268731|C0348642|C0477312	chronic kidney diseases	PIK3CA	hsa:5290	0	568	0.1136	0.0054	DisGeNet_Biomarker	colonic neoplasms
AlteredExpression	C0041349|C0268731|C0348642|C0477312	chronic kidney diseases	PIK3CA	hsa:5290	0	568	0.1136	0.0054	DisGeNet_Biomarker	colorectal carcinoma
AlteredExpression	C0041349|C0268731|C0348642|C0477312	chronic kidney diseases	PIK3CA	hsa:5290	0	568	0.1136	0.0054	DisGeNet_Biomarker	colorectal neoplasms
AlteredExpression	C0041349|C0268731|C0348642|C0477312	chronic kidney diseases	PIK3CA	hsa:5290	0	568	0.1136	0.0054	DisGeNet_Biomarker	common wart
AlteredExpression	C0041349|C0268731|C0348642|C0477312	chronic kidney diseases	PIK3CA	hsa:5290	0	568	0.1136	0.0054	DisGeNet_Biomarker	complications of diabetes mellitus
AlteredExpression	C0041349|C0268731|C0348642|C0477312	chronic kidney diseases	PIK3CA	hsa:5290	0	568	0.1136	0.0054	DisGeNet_Biomarker	condylomata acuminata
AlteredExpression	C0041349|C0268731|C0348642|C0477312	chronic kidney diseases	PIK3CA	hsa:5290	0	568	0.1136	0.0054	DisGeNet_Biomarker	cone-rod dystrophy 2
AlteredExpression	C0041349|C0268731|C0348642|C0477312	chronic kidney diseases	PIK3CA	hsa:5290	0	568	0.1136	0.0054	DisGeNet_Biomarker	congenital abnormality of vein
AlteredExpression	C0041349|C0268731|C0348642|C0477312	chronic kidney diseases	PIK3CA	hsa:5290	0	568	0.1136	0.0054	DisGeNet_Biomarker	congenital absence of germinal epithelium of testes
AlteredExpression	C0041349|C0268731|C0348642|C0477312	chronic kidney diseases	PIK3CA	hsa:5290	0	568	0.1136	0.0054	DisGeNet_Biomarker	congenital contractural arachnodactyly
AlteredExpression	C0041349|C0268731|C0348642|C0477312	chronic kidney diseases	PIK3CA	hsa:5290	0	568	0.1136	0.0054	DisGeNet_Biomarker	congenital epicanthus
AlteredExpression	C0041349|C0268731|C0348642|C0477312	chronic kidney diseases	PIK3CA	hsa:5290	0	568	0.1136	0.0054	DisGeNet_Biomarker	congenital heart defects
AlteredExpression	C0041349|C0268731|C0348642|C0477312	chronic kidney diseases	PIK3CA	hsa:5290	0	568	0.1136	0.0054	DisGeNet_Biomarker	congenital hemihypertrophy
AlteredExpression	C0041349|C0268731|C0348642|C0477312	chronic kidney diseases	PIK3CA	hsa:5290	0	568	0.1136	0.0054	DisGeNet_Biomarker	congenital hypoplasia of lung
AlteredExpression	C0041349|C0268731|C0348642|C0477312	chronic kidney diseases	PIK3CA	hsa:5290	0	568	0.1136	0.0054	DisGeNet_Biomarker	congenital lipomatous overgrowth, vascular malformations, and epidermal nevi
AlteredExpression	C0041349|C0268731|C0348642|C0477312	chronic kidney diseases	PIK3CA	hsa:5290	0	568	0.1136	0.0054	DisGeNet_Biomarker	congenital small ears
AlteredExpression	C0041349|C0268731|C0348642|C0477312	chronic kidney diseases	PIK3CA	hsa:5290	0	568	0.1136	0.0054	DisGeNet_Biomarker	conjunctival hamartoma
AlteredExpression	C0041349|C0268731|C0348642|C0477312	chronic kidney diseases	PIK3CA	hsa:5290	0	568	0.1136	0.0054	DisGeNet_Biomarker	conventional (clear cell) renal cell carcinoma
AlteredExpression	C0041349|C0268731|C0348642|C0477312	chronic kidney diseases	PIK3CA	hsa:5290	0	568	0.1136	0.0054	DisGeNet_Biomarker	cortical dysplasia
AlteredExpression	C0041349|C0268731|C0348642|C0477312	chronic kidney diseases	PIK3CA	hsa:5290	0	568	0.1136	0.0054	DisGeNet_Biomarker	cowden syndrome 5
AlteredExpression	C0041349|C0268731|C0348642|C0477312	chronic kidney diseases	PIK3CA	hsa:5290	0	568	0.1136	0.0054	DisGeNet_Biomarker	cranial hyperostosis
AlteredExpression	C0041349|C0268731|C0348642|C0477312	chronic kidney diseases	PIK3CA	hsa:5290	0	568	0.1136	0.0054	DisGeNet_Biomarker	ctla4 deficiency
AlteredExpression	C0041349|C0268731|C0348642|C0477312	chronic kidney diseases	PIK3CA	hsa:5290	0	568	0.1136	0.0054	DisGeNet_Biomarker	cutis marmorata
AlteredExpression	C0041349|C0268731|C0348642|C0477312	chronic kidney diseases	PIK3CA	hsa:5290	0	568	0.1136	0.0054	DisGeNet_Biomarker	death in early adulthood
AlteredExpression	C0041349|C0268731|C0348642|C0477312	chronic kidney diseases	PIK3CA	hsa:5290	0	568	0.1136	0.0054	DisGeNet_Biomarker	death in infancy
AlteredExpression	C0041349|C0268731|C0348642|C0477312	chronic kidney diseases	PIK3CA	hsa:5290	0	568	0.1136	0.0054	DisGeNet_Biomarker	dedifferentiated chondrosarcoma
AlteredExpression	C0041349|C0268731|C0348642|C0477312	chronic kidney diseases	PIK3CA	hsa:5290	0	568	0.1136	0.0054	DisGeNet_Biomarker	degenerative polyarthritis
AlteredExpression	C0041349|C0268731|C0348642|C0477312	chronic kidney diseases	PIK3CA	hsa:5290	0	568	0.1136	0.0054	DisGeNet_Biomarker	depletion of mitochondrial dna
AlteredExpression	C0041349|C0268731|C0348642|C0477312	chronic kidney diseases	PIK3CA	hsa:5290	0	568	0.1136	0.0054	DisGeNet_Biomarker	depressed nasal bridge
AlteredExpression	C0041349|C0268731|C0348642|C0477312	chronic kidney diseases	PIK3CA	hsa:5290	0	568	0.1136	0.0054	DisGeNet_Biomarker	dermatologic disorders
AlteredExpression	C0041349|C0268731|C0348642|C0477312	chronic kidney diseases	PIK3CA	hsa:5290	0	568	0.1136	0.0054	DisGeNet_Biomarker	developmental disabilities
AlteredExpression	C0041349|C0268731|C0348642|C0477312	chronic kidney diseases	PIK3CA	hsa:5290	0	568	0.1136	0.0054	DisGeNet_Biomarker	developmental regression
AlteredExpression	C0041349|C0268731|C0348642|C0477312	chronic kidney diseases	PIK3CA	hsa:5290	0	568	0.1136	0.0054	DisGeNet_Biomarker	diabetes mellitus, insulin-dependent
AlteredExpression	C0041349|C0268731|C0348642|C0477312	chronic kidney diseases	PIK3CA	hsa:5290	0	568	0.1136	0.0054	DisGeNet_Biomarker	diabetes mellitus, non-insulin-dependent
AlteredExpression	C0041349|C0268731|C0348642|C0477312	chronic kidney diseases	PIK3CA	hsa:5290	0	568	0.1136	0.0054	DisGeNet_Biomarker	diabetic arteriosclerosis
AlteredExpression	C0041349|C0268731|C0348642|C0477312	chronic kidney diseases	PIK3CA	hsa:5290	0	568	0.1136	0.0054	DisGeNet_Biomarker	diabetic cardiomyopathies
AlteredExpression	C0041349|C0268731|C0348642|C0477312	chronic kidney diseases	PIK3CA	hsa:5290	0	568	0.1136	0.0054	DisGeNet_Biomarker	diabetic encephalopathy
AlteredExpression	C0041349|C0268731|C0348642|C0477312	chronic kidney diseases	PIK3CA	hsa:5290	0	568	0.1136	0.0054	DisGeNet_Biomarker	diabetic nephropathy
AlteredExpression	C0041349|C0268731|C0348642|C0477312	chronic kidney diseases	PIK3CA	hsa:5290	0	568	0.1136	0.0054	DisGeNet_Biomarker	diabetic peripheral neuropathy
AlteredExpression	C0041349|C0268731|C0348642|C0477312	chronic kidney diseases	PIK3CA	hsa:5290	0	568	0.1136	0.0054	DisGeNet_Biomarker	diabetic wound
AlteredExpression	C0041349|C0268731|C0348642|C0477312	chronic kidney diseases	PIK3CA	hsa:5290	0	568	0.1136	0.0054	DisGeNet_Biomarker	differentiated thyroid gland carcinoma
AlteredExpression	C0041349|C0268731|C0348642|C0477312	chronic kidney diseases	PIK3CA	hsa:5290	0	568	0.1136	0.0054	DisGeNet_Biomarker	diffuse intrinsic pontine glioma
AlteredExpression	C0041349|C0268731|C0348642|C0477312	chronic kidney diseases	PIK3CA	hsa:5290	0	568	0.1136	0.0054	DisGeNet_Biomarker	diffuse large b-cell lymphoma
AlteredExpression	C0041349|C0268731|C0348642|C0477312	chronic kidney diseases	PIK3CA	hsa:5290	0	568	0.1136	0.0054	DisGeNet_Biomarker	diffuse large b-cell lymphoma refractory
AlteredExpression	C0041349|C0268731|C0348642|C0477312	chronic kidney diseases	PIK3CA	hsa:5290	0	568	0.1136	0.0054	DisGeNet_Biomarker	dilated ventricles (finding)
AlteredExpression	C0041349|C0268731|C0348642|C0477312	chronic kidney diseases	PIK3CA	hsa:5290	0	568	0.1136	0.0054	DisGeNet_Biomarker	disk, herniated
AlteredExpression	C0041349|C0268731|C0348642|C0477312	chronic kidney diseases	PIK3CA	hsa:5290	0	568	0.1136	0.0054	DisGeNet_Biomarker	downward slant of palpebral fissure
AlteredExpression	C0041349|C0268731|C0348642|C0477312	chronic kidney diseases	PIK3CA	hsa:5290	0	568	0.1136	0.0054	DisGeNet_Biomarker	drug resistant epilepsy
AlteredExpression	C0041349|C0268731|C0348642|C0477312	chronic kidney diseases	PIK3CA	hsa:5290	0	568	0.1136	0.0054	DisGeNet_Biomarker	ductal carcinoma
AlteredExpression	C0041349|C0268731|C0348642|C0477312	chronic kidney diseases	PIK3CA	hsa:5290	0	568	0.1136	0.0054	DisGeNet_Biomarker	ductal carcinoma in situ with microinvasion
AlteredExpression	C0041349|C0268731|C0348642|C0477312	chronic kidney diseases	PIK3CA	hsa:5290	0	568	0.1136	0.0054	DisGeNet_Biomarker	dwarfism
AlteredExpression	C0041349|C0268731|C0348642|C0477312	chronic kidney diseases	PIK3CA	hsa:5290	0	568	0.1136	0.0054	DisGeNet_Biomarker	dysembryoplastic neuroepithelial tumor
AlteredExpression	C0041349|C0268731|C0348642|C0477312	chronic kidney diseases	PIK3CA	hsa:5290	0	568	0.1136	0.0054	DisGeNet_Biomarker	dysgerminoma
AlteredExpression	C0041349|C0268731|C0348642|C0477312	chronic kidney diseases	PIK3CA	hsa:5290	0	568	0.1136	0.0054	DisGeNet_Biomarker	dysgraphia
AlteredExpression	C0041349|C0268731|C0348642|C0477312	chronic kidney diseases	PIK3CA	hsa:5290	0	568	0.1136	0.0054	DisGeNet_Biomarker	dyskinetic syndrome
AlteredExpression	C0041349|C0268731|C0348642|C0477312	chronic kidney diseases	PIK3CA	hsa:5290	0	568	0.1136	0.0054	DisGeNet_Biomarker	ear, patella, short stature syndrome
AlteredExpression	C0041349|C0268731|C0348642|C0477312	chronic kidney diseases	PIK3CA	hsa:5290	0	568	0.1136	0.0054	DisGeNet_Biomarker	early infantile epileptic encephalopathy with suppression bursts
AlteredExpression	C0041349|C0268731|C0348642|C0477312	chronic kidney diseases	PIK3CA	hsa:5290	0	568	0.1136	0.0054	DisGeNet_Biomarker	early-stage breast carcinoma
AlteredExpression	C0041349|C0268731|C0348642|C0477312	chronic kidney diseases	PIK3CA	hsa:5290	0	568	0.1136	0.0054	DisGeNet_Biomarker	ebv viremia
AlteredExpression	C0041349|C0268731|C0348642|C0477312	chronic kidney diseases	PIK3CA	hsa:5290	0	568	0.1136	0.0054	DisGeNet_Biomarker	ebv-related lymphoma
AlteredExpression	C0041349|C0268731|C0348642|C0477312	chronic kidney diseases	PIK3CA	hsa:5290	0	568	0.1136	0.0054	DisGeNet_Biomarker	ectrodactyly, ectodermal dysplasia, and cleft lip/palate syndrome 1
AlteredExpression	C0041349|C0268731|C0348642|C0477312	chronic kidney diseases	PIK3CA	hsa:5290	0	568	0.1136	0.0054	DisGeNet_Biomarker	egg drop syndrome
AlteredExpression	C0041349|C0268731|C0348642|C0477312	chronic kidney diseases	PIK3CA	hsa:5290	0	568	0.1136	0.0054	DisGeNet_Biomarker	embryonal neoplasm
AlteredExpression	C0041349|C0268731|C0348642|C0477312	chronic kidney diseases	PIK3CA	hsa:5290	0	568	0.1136	0.0054	DisGeNet_Biomarker	embryonal rhabdomyosarcoma
AlteredExpression	C0041349|C0268731|C0348642|C0477312	chronic kidney diseases	PIK3CA	hsa:5290	0	568	0.1136	0.0054	DisGeNet_Biomarker	enchondroma
AlteredExpression	C0041349|C0268731|C0348642|C0477312	chronic kidney diseases	PIK3CA	hsa:5290	0	568	0.1136	0.0054	DisGeNet_Biomarker	endocardial cushion defects
AlteredExpression	C0041349|C0268731|C0348642|C0477312	chronic kidney diseases	PIK3CA	hsa:5290	0	568	0.1136	0.0054	DisGeNet_Biomarker	endometrial carcinoma
AlteredExpression	C0041349|C0268731|C0348642|C0477312	chronic kidney diseases	PIK3CA	hsa:5290	0	568	0.1136	0.0054	DisGeNet_Biomarker	endometrial intraepithelial neoplasia
AlteredExpression	C0041349|C0268731|C0348642|C0477312	chronic kidney diseases	PIK3CA	hsa:5290	0	568	0.1136	0.0054	DisGeNet_Biomarker	endometrial neoplasms
AlteredExpression	C0041349|C0268731|C0348642|C0477312	chronic kidney diseases	PIK3CA	hsa:5290	0	568	0.1136	0.0054	DisGeNet_Biomarker	endometrioid intraepithelial neoplasia
AlteredExpression	C0041349|C0268731|C0348642|C0477312	chronic kidney diseases	PIK3CA	hsa:5290	0	568	0.1136	0.0054	DisGeNet_Biomarker	endothelial dysfunction
AlteredExpression	C0041349|C0268731|C0348642|C0477312	chronic kidney diseases	PIK3CA	hsa:5290	0	568	0.1136	0.0054	DisGeNet_Biomarker	endotoxemia
AlteredExpression	C0041349|C0268731|C0348642|C0477312	chronic kidney diseases	PIK3CA	hsa:5290	0	568	0.1136	0.0054	DisGeNet_Biomarker	enlarged kidney
AlteredExpression	C0041349|C0268731|C0348642|C0477312	chronic kidney diseases	PIK3CA	hsa:5290	0	568	0.1136	0.0054	DisGeNet_Biomarker	enlarged polycystic ovaries
AlteredExpression	C0041349|C0268731|C0348642|C0477312	chronic kidney diseases	PIK3CA	hsa:5290	0	568	0.1136	0.0054	DisGeNet_Biomarker	enterochromaffin-like cell carcinoid
AlteredExpression	C0041349|C0268731|C0348642|C0477312	chronic kidney diseases	PIK3CA	hsa:5290	0	568	0.1136	0.0054	DisGeNet_Biomarker	enterovirus infections
AlteredExpression	C0041349|C0268731|C0348642|C0477312	chronic kidney diseases	PIK3CA	hsa:5290	0	568	0.1136	0.0054	DisGeNet_Biomarker	enzyme inhibition disorder
AlteredExpression	C0041349|C0268731|C0348642|C0477312	chronic kidney diseases	PIK3CA	hsa:5290	0	568	0.1136	0.0054	DisGeNet_Biomarker	ependymoma
AlteredExpression	C0041349|C0268731|C0348642|C0477312	chronic kidney diseases	PIK3CA	hsa:5290	0	568	0.1136	0.0054	DisGeNet_Biomarker	epidermolysis bullosa acquisita
AlteredExpression	C0041349|C0268731|C0348642|C0477312	chronic kidney diseases	PIK3CA	hsa:5290	0	568	0.1136	0.0054	DisGeNet_Biomarker	episodic kinesigenic dyskinesia 1
AlteredExpression	C0041349|C0268731|C0348642|C0477312	chronic kidney diseases	PIK3CA	hsa:5290	0	568	0.1136	0.0054	DisGeNet_Biomarker	epithelial ovarian cancer
AlteredExpression	C0041349|C0268731|C0348642|C0477312	chronic kidney diseases	PIK3CA	hsa:5290	0	568	0.1136	0.0054	DisGeNet_Biomarker	epithelioma
AlteredExpression	C0041349|C0268731|C0348642|C0477312	chronic kidney diseases	PIK3CA	hsa:5290	0	568	0.1136	0.0054	DisGeNet_Biomarker	epstein-barr virus infections
AlteredExpression	C0041349|C0268731|C0348642|C0477312	chronic kidney diseases	PIK3CA	hsa:5290	0	568	0.1136	0.0054	DisGeNet_Biomarker	erdheim-chester disease
AlteredExpression	C0041349|C0268731|C0348642|C0477312	chronic kidney diseases	PIK3CA	hsa:5290	0	568	0.1136	0.0054	DisGeNet_Biomarker	erythrocytosis due to low atmospheric pressure
AlteredExpression	C0041349|C0268731|C0348642|C0477312	chronic kidney diseases	PIK3CA	hsa:5290	0	568	0.1136	0.0054	DisGeNet_Biomarker	erythroleukemia (erythroid/myeloid)
AlteredExpression	C0041349|C0268731|C0348642|C0477312	chronic kidney diseases	PIK3CA	hsa:5290	0	568	0.1136	0.0054	DisGeNet_Biomarker	esophageal carcinoma
AlteredExpression	C0041349|C0268731|C0348642|C0477312	chronic kidney diseases	PIK3CA	hsa:5290	0	568	0.1136	0.0054	DisGeNet_Biomarker	esophageal neoplasms
AlteredExpression	C0041349|C0268731|C0348642|C0477312	chronic kidney diseases	PIK3CA	hsa:5290	0	568	0.1136	0.0054	DisGeNet_Biomarker	estrogen receptor-negative breast cancer
AlteredExpression	C0041349|C0268731|C0348642|C0477312	chronic kidney diseases	PIK3CA	hsa:5290	0	568	0.1136	0.0054	DisGeNet_Biomarker	ethmoid sinus adenocarcinoma
AlteredExpression	C0041349|C0268731|C0348642|C0477312	chronic kidney diseases	PIK3CA	hsa:5290	0	568	0.1136	0.0054	DisGeNet_Biomarker	ewing sarcoma/peripheral primitive neuroectodermal tumor
AlteredExpression	C0041349|C0268731|C0348642|C0477312	chronic kidney diseases	PIK3CA	hsa:5290	0	568	0.1136	0.0054	DisGeNet_Biomarker	ewings sarcoma
AlteredExpression	C0041349|C0268731|C0348642|C0477312	chronic kidney diseases	PIK3CA	hsa:5290	0	568	0.1136	0.0054	DisGeNet_Biomarker	experimental organism basal cell carcinoma
AlteredExpression	C0041349|C0268731|C0348642|C0477312	chronic kidney diseases	PIK3CA	hsa:5290	0	568	0.1136	0.0054	DisGeNet_Biomarker	extrapulmonary small cell carcinoma
AlteredExpression	C0041349|C0268731|C0348642|C0477312	chronic kidney diseases	PIK3CA	hsa:5290	0	568	0.1136	0.0054	DisGeNet_Biomarker	familial alzheimer disease (fad)
AlteredExpression	C0041349|C0268731|C0348642|C0477312	chronic kidney diseases	PIK3CA	hsa:5290	0	568	0.1136	0.0054	DisGeNet_Biomarker	familial multiple trichoepitheliomata
AlteredExpression	C0041349|C0268731|C0348642|C0477312	chronic kidney diseases	PIK3CA	hsa:5290	0	568	0.1136	0.0054	DisGeNet_Biomarker	familial nonmedullary thyroid gland carcinoma
AlteredExpression	C0041349|C0268731|C0348642|C0477312	chronic kidney diseases	PIK3CA	hsa:5290	0	568	0.1136	0.0054	DisGeNet_Biomarker	fetal alcohol spectrum disorders
AlteredExpression	C0041349|C0268731|C0348642|C0477312	chronic kidney diseases	PIK3CA	hsa:5290	0	568	0.1136	0.0054	DisGeNet_Biomarker	fibroid tumor
AlteredExpression	C0041349|C0268731|C0348642|C0477312	chronic kidney diseases	PIK3CA	hsa:5290	0	568	0.1136	0.0054	DisGeNet_Biomarker	fibrosarcoma
AlteredExpression	C0041349|C0268731|C0348642|C0477312	chronic kidney diseases	PIK3CA	hsa:5290	0	568	0.1136	0.0054	DisGeNet_Biomarker	fibrous skin tumor of tuberous sclerosis
AlteredExpression	C0041349|C0268731|C0348642|C0477312	chronic kidney diseases	PIK3CA	hsa:5290	0	568	0.1136	0.0054	DisGeNet_Biomarker	focal cortical dysplasia
AlteredExpression	C0041349|C0268731|C0348642|C0477312	chronic kidney diseases	PIK3CA	hsa:5290	0	568	0.1136	0.0054	DisGeNet_Biomarker	focal cortical dysplasia of taylor
AlteredExpression	C0041349|C0268731|C0348642|C0477312	chronic kidney diseases	PIK3CA	hsa:5290	0	568	0.1136	0.0054	DisGeNet_Biomarker	follicular thyroid carcinoma
AlteredExpression	C0041349|C0268731|C0348642|C0477312	chronic kidney diseases	PIK3CA	hsa:5290	0	568	0.1136	0.0054	DisGeNet_Biomarker	follicular variant thyroid gland papillary carcinoma
AlteredExpression	C0041349|C0268731|C0348642|C0477312	chronic kidney diseases	PIK3CA	hsa:5290	0	568	0.1136	0.0054	DisGeNet_Biomarker	forgetful
AlteredExpression	C0041349|C0268731|C0348642|C0477312	chronic kidney diseases	PIK3CA	hsa:5290	0	568	0.1136	0.0054	DisGeNet_Biomarker	frontal bossing
AlteredExpression	C0041349|C0268731|C0348642|C0477312	chronic kidney diseases	PIK3CA	hsa:5290	0	568	0.1136	0.0054	DisGeNet_Biomarker	fuchs endothelial dystrophy
AlteredExpression	C0041349|C0268731|C0348642|C0477312	chronic kidney diseases	PIK3CA	hsa:5290	0	568	0.1136	0.0054	DisGeNet_Biomarker	full cheeks
AlteredExpression	C0041349|C0268731|C0348642|C0477312	chronic kidney diseases	PIK3CA	hsa:5290	0	568	0.1136	0.0054	DisGeNet_Biomarker	gait disturbance, ctcae
AlteredExpression	C0041349|C0268731|C0348642|C0477312	chronic kidney diseases	PIK3CA	hsa:5290	0	568	0.1136	0.0054	DisGeNet_Biomarker	ganglioglioma
AlteredExpression	C0041349|C0268731|C0348642|C0477312	chronic kidney diseases	PIK3CA	hsa:5290	0	568	0.1136	0.0054	DisGeNet_Biomarker	ganglioneuromatosis
AlteredExpression	C0041349|C0268731|C0348642|C0477312	chronic kidney diseases	PIK3CA	hsa:5290	0	568	0.1136	0.0054	DisGeNet_Biomarker	gastric adenocarcinoma
AlteredExpression	C0041349|C0268731|C0348642|C0477312	chronic kidney diseases	PIK3CA	hsa:5290	0	568	0.1136	0.0054	DisGeNet_Biomarker	gastro-esophageal reflux disease with esophagitis
AlteredExpression	C0041349|C0268731|C0348642|C0477312	chronic kidney diseases	PIK3CA	hsa:5290	0	568	0.1136	0.0054	DisGeNet_Biomarker	gastrointestinal carcinoid tumor
AlteredExpression	C0041349|C0268731|C0348642|C0477312	chronic kidney diseases	PIK3CA	hsa:5290	0	568	0.1136	0.0054	DisGeNet_Biomarker	gastrointestinal hemorrhage
AlteredExpression	C0041349|C0268731|C0348642|C0477312	chronic kidney diseases	PIK3CA	hsa:5290	0	568	0.1136	0.0054	DisGeNet_Biomarker	gastrointestinal neoplasms
AlteredExpression	C0041349|C0268731|C0348642|C0477312	chronic kidney diseases	PIK3CA	hsa:5290	0	568	0.1136	0.0054	DisGeNet_Biomarker	gastrointestinal stromal tumors
AlteredExpression	C0041349|C0268731|C0348642|C0477312	chronic kidney diseases	PIK3CA	hsa:5290	0	568	0.1136	0.0054	DisGeNet_Biomarker	gastroparesis with diabetes mellitus
AlteredExpression	C0041349|C0268731|C0348642|C0477312	chronic kidney diseases	PIK3CA	hsa:5290	0	568	0.1136	0.0054	DisGeNet_Biomarker	generalized hyperkeratosis
AlteredExpression	C0041349|C0268731|C0348642|C0477312	chronic kidney diseases	PIK3CA	hsa:5290	0	568	0.1136	0.0054	DisGeNet_Biomarker	generalized hypotonia
AlteredExpression	C0041349|C0268731|C0348642|C0477312	chronic kidney diseases	PIK3CA	hsa:5290	0	568	0.1136	0.0054	DisGeNet_Biomarker	glial scar
AlteredExpression	C0041349|C0268731|C0348642|C0477312	chronic kidney diseases	PIK3CA	hsa:5290	0	568	0.1136	0.0054	DisGeNet_Biomarker	glioblastoma
AlteredExpression	C0041349|C0268731|C0348642|C0477312	chronic kidney diseases	PIK3CA	hsa:5290	0	568	0.1136	0.0054	DisGeNet_Biomarker	glioblastoma multiforme
AlteredExpression	C0041349|C0268731|C0348642|C0477312	chronic kidney diseases	PIK3CA	hsa:5290	0	568	0.1136	0.0054	DisGeNet_Biomarker	glioma
AlteredExpression	C0041349|C0268731|C0348642|C0477312	chronic kidney diseases	PIK3CA	hsa:5290	0	568	0.1136	0.0054	DisGeNet_Biomarker	global developmental delay
AlteredExpression	C0041349|C0268731|C0348642|C0477312	chronic kidney diseases	PIK3CA	hsa:5290	0	568	0.1136	0.0054	DisGeNet_Biomarker	glomerulonephritis, membranoproliferative
AlteredExpression	C0041349|C0268731|C0348642|C0477312	chronic kidney diseases	PIK3CA	hsa:5290	0	568	0.1136	0.0054	DisGeNet_Biomarker	glucocorticoid receptor deficiency
AlteredExpression	C0041349|C0268731|C0348642|C0477312	chronic kidney diseases	PIK3CA	hsa:5290	0	568	0.1136	0.0054	DisGeNet_Biomarker	goiter
AlteredExpression	C0041349|C0268731|C0348642|C0477312	chronic kidney diseases	PIK3CA	hsa:5290	0	568	0.1136	0.0054	DisGeNet_Biomarker	gonorrhea
AlteredExpression	C0041349|C0268731|C0348642|C0477312	chronic kidney diseases	PIK3CA	hsa:5290	0	568	0.1136	0.0054	DisGeNet_Biomarker	gynecomastia
AlteredExpression	C0041349|C0268731|C0348642|C0477312	chronic kidney diseases	PIK3CA	hsa:5290	0	568	0.1136	0.0054	DisGeNet_Biomarker	hamartoma
AlteredExpression	C0041349|C0268731|C0348642|C0477312	chronic kidney diseases	PIK3CA	hsa:5290	0	568	0.1136	0.0054	DisGeNet_Biomarker	hamartoma syndrome, multiple
AlteredExpression	C0041349|C0268731|C0348642|C0477312	chronic kidney diseases	PIK3CA	hsa:5290	0	568	0.1136	0.0054	DisGeNet_Biomarker	hamartomatous polyposis
AlteredExpression	C0041349|C0268731|C0348642|C0477312	chronic kidney diseases	PIK3CA	hsa:5290	0	568	0.1136	0.0054	DisGeNet_Biomarker	hand polydactyly
AlteredExpression	C0041349|C0268731|C0348642|C0477312	chronic kidney diseases	PIK3CA	hsa:5290	0	568	0.1136	0.0054	DisGeNet_Biomarker	hashimoto disease
AlteredExpression	C0041349|C0268731|C0348642|C0477312	chronic kidney diseases	PIK3CA	hsa:5290	0	568	0.1136	0.0054	DisGeNet_Biomarker	head and neck cancer metastatic
AlteredExpression	C0041349|C0268731|C0348642|C0477312	chronic kidney diseases	PIK3CA	hsa:5290	0	568	0.1136	0.0054	DisGeNet_Biomarker	head and neck carcinoma
AlteredExpression	C0041349|C0268731|C0348642|C0477312	chronic kidney diseases	PIK3CA	hsa:5290	0	568	0.1136	0.0054	DisGeNet_Biomarker	headache associated with sexual activity
AlteredExpression	C0041349|C0268731|C0348642|C0477312	chronic kidney diseases	PIK3CA	hsa:5290	0	568	0.1136	0.0054	DisGeNet_Biomarker	helicobacter pylori (h. pylori) infection in conditions classified elsewhere and of unspecified site
AlteredExpression	C0041349|C0268731|C0348642|C0477312	chronic kidney diseases	PIK3CA	hsa:5290	0	568	0.1136	0.0054	DisGeNet_Biomarker	hemangioma
AlteredExpression	C0041349|C0268731|C0348642|C0477312	chronic kidney diseases	PIK3CA	hsa:5290	0	568	0.1136	0.0054	DisGeNet_Biomarker	hemangioma, cavernous
AlteredExpression	C0041349|C0268731|C0348642|C0477312	chronic kidney diseases	PIK3CA	hsa:5290	0	568	0.1136	0.0054	DisGeNet_Biomarker	hematologic neoplasms
AlteredExpression	C0041349|C0268731|C0348642|C0477312	chronic kidney diseases	PIK3CA	hsa:5290	0	568	0.1136	0.0054	DisGeNet_Biomarker	hematopoietic neoplasms
AlteredExpression	C0041349|C0268731|C0348642|C0477312	chronic kidney diseases	PIK3CA	hsa:5290	0	568	0.1136	0.0054	DisGeNet_Biomarker	hemimegalencephaly
AlteredExpression	C0041349|C0268731|C0348642|C0477312	chronic kidney diseases	PIK3CA	hsa:5290	0	568	0.1136	0.0054	DisGeNet_Biomarker	hemiplegia/hemiparesis
AlteredExpression	C0041349|C0268731|C0348642|C0477312	chronic kidney diseases	PIK3CA	hsa:5290	0	568	0.1136	0.0054	DisGeNet_Biomarker	hepatitis b and hepatitis c
AlteredExpression	C0041349|C0268731|C0348642|C0477312	chronic kidney diseases	PIK3CA	hsa:5290	0	568	0.1136	0.0054	DisGeNet_Biomarker	hepatocarcinogenesis
AlteredExpression	C0041349|C0268731|C0348642|C0477312	chronic kidney diseases	PIK3CA	hsa:5290	0	568	0.1136	0.0054	DisGeNet_Biomarker	her2 gene amplification
AlteredExpression	C0041349|C0268731|C0348642|C0477312	chronic kidney diseases	PIK3CA	hsa:5290	0	568	0.1136	0.0054	DisGeNet_Biomarker	her2-negative breast cancer
AlteredExpression	C0041349|C0268731|C0348642|C0477312	chronic kidney diseases	PIK3CA	hsa:5290	0	568	0.1136	0.0054	DisGeNet_Biomarker	her2-positive carcinoma of breast
AlteredExpression	C0041349|C0268731|C0348642|C0477312	chronic kidney diseases	PIK3CA	hsa:5290	0	568	0.1136	0.0054	DisGeNet_Biomarker	hereditary diffuse gastric cancer
AlteredExpression	C0041349|C0268731|C0348642|C0477312	chronic kidney diseases	PIK3CA	hsa:5290	0	568	0.1136	0.0054	DisGeNet_Biomarker	hereditary gingival fibromatosis
AlteredExpression	C0041349|C0268731|C0348642|C0477312	chronic kidney diseases	PIK3CA	hsa:5290	0	568	0.1136	0.0054	DisGeNet_Biomarker	hereditary hemochromatosis
AlteredExpression	C0041349|C0268731|C0348642|C0477312	chronic kidney diseases	PIK3CA	hsa:5290	0	568	0.1136	0.0054	DisGeNet_Biomarker	hereditary hemorrhagic telangiectasia
AlteredExpression	C0041349|C0268731|C0348642|C0477312	chronic kidney diseases	PIK3CA	hsa:5290	0	568	0.1136	0.0054	DisGeNet_Biomarker	hereditary non-polyposis colorectal cancer syndrome
AlteredExpression	C0041349|C0268731|C0348642|C0477312	chronic kidney diseases	PIK3CA	hsa:5290	0	568	0.1136	0.0054	DisGeNet_Biomarker	hereditary nonpolyposis colorectal cancer
AlteredExpression	C0041349|C0268731|C0348642|C0477312	chronic kidney diseases	PIK3CA	hsa:5290	0	568	0.1136	0.0054	DisGeNet_Biomarker	hereditary nonpolyposis colorectal carcinoma
AlteredExpression	C0041349|C0268731|C0348642|C0477312	chronic kidney diseases	PIK3CA	hsa:5290	0	568	0.1136	0.0054	DisGeNet_Biomarker	hereditary ovarian carcinoma
AlteredExpression	C0041349|C0268731|C0348642|C0477312	chronic kidney diseases	PIK3CA	hsa:5290	0	568	0.1136	0.0054	DisGeNet_Biomarker	hereditary pancreatitis
AlteredExpression	C0041349|C0268731|C0348642|C0477312	chronic kidney diseases	PIK3CA	hsa:5290	0	568	0.1136	0.0054	DisGeNet_Biomarker	high altitude cerebral edema
AlteredExpression	C0041349|C0268731|C0348642|C0477312	chronic kidney diseases	PIK3CA	hsa:5290	0	568	0.1136	0.0054	DisGeNet_Biomarker	high forehead
AlteredExpression	C0041349|C0268731|C0348642|C0477312	chronic kidney diseases	PIK3CA	hsa:5290	0	568	0.1136	0.0054	DisGeNet_Biomarker	high grade glioma
AlteredExpression	C0041349|C0268731|C0348642|C0477312	chronic kidney diseases	PIK3CA	hsa:5290	0	568	0.1136	0.0054	DisGeNet_Biomarker	high grade serous carcinoma
AlteredExpression	C0041349|C0268731|C0348642|C0477312	chronic kidney diseases	PIK3CA	hsa:5290	0	568	0.1136	0.0054	DisGeNet_Biomarker	high-grade prostatic intraepithelial neoplasia
AlteredExpression	C0041349|C0268731|C0348642|C0477312	chronic kidney diseases	PIK3CA	hsa:5290	0	568	0.1136	0.0054	DisGeNet_Biomarker	high-risk neuroblastoma
AlteredExpression	C0041349|C0268731|C0348642|C0477312	chronic kidney diseases	PIK3CA	hsa:5290	0	568	0.1136	0.0054	DisGeNet_Biomarker	histiocytosis, langerhans-cell
AlteredExpression	C0041349|C0268731|C0348642|C0477312	chronic kidney diseases	PIK3CA	hsa:5290	0	568	0.1136	0.0054	DisGeNet_Biomarker	hormone refractory prostate cancer
AlteredExpression	C0041349|C0268731|C0348642|C0477312	chronic kidney diseases	PIK3CA	hsa:5290	0	568	0.1136	0.0054	DisGeNet_Biomarker	hpv positive oropharyngeal squamous cell carcinoma
AlteredExpression	C0041349|C0268731|C0348642|C0477312	chronic kidney diseases	PIK3CA	hsa:5290	0	568	0.1136	0.0054	DisGeNet_Biomarker	htlv-i infections
AlteredExpression	C0041349|C0268731|C0348642|C0477312	chronic kidney diseases	PIK3CA	hsa:5290	0	568	0.1136	0.0054	DisGeNet_Biomarker	human papilloma virus infection
AlteredExpression	C0041349|C0268731|C0348642|C0477312	chronic kidney diseases	PIK3CA	hsa:5290	0	568	0.1136	0.0054	DisGeNet_Biomarker	hyper-igm immunodeficiency syndrome, type 1
AlteredExpression	C0041349|C0268731|C0348642|C0477312	chronic kidney diseases	PIK3CA	hsa:5290	0	568	0.1136	0.0054	DisGeNet_Biomarker	hyperactive behavior
AlteredExpression	C0041349|C0268731|C0348642|C0477312	chronic kidney diseases	PIK3CA	hsa:5290	0	568	0.1136	0.0054	DisGeNet_Biomarker	hyperalgesia
AlteredExpression	C0041349|C0268731|C0348642|C0477312	chronic kidney diseases	PIK3CA	hsa:5290	0	568	0.1136	0.0054	DisGeNet_Biomarker	hyperandrogenism
AlteredExpression	C0041349|C0268731|C0348642|C0477312	chronic kidney diseases	PIK3CA	hsa:5290	0	568	0.1136	0.0054	DisGeNet_Biomarker	hyperglycemia
AlteredExpression	C0041349|C0268731|C0348642|C0477312	chronic kidney diseases	PIK3CA	hsa:5290	0	568	0.1136	0.0054	DisGeNet_Biomarker	hyperhomocysteinemia
AlteredExpression	C0041349|C0268731|C0348642|C0477312	chronic kidney diseases	PIK3CA	hsa:5290	0	568	0.1136	0.0054	DisGeNet_Biomarker	hyperlipidemia
AlteredExpression	C0041349|C0268731|C0348642|C0477312	chronic kidney diseases	PIK3CA	hsa:5290	0	568	0.1136	0.0054	DisGeNet_Biomarker	hypermelanotic macule
AlteredExpression	C0041349|C0268731|C0348642|C0477312	chronic kidney diseases	PIK3CA	hsa:5290	0	568	0.1136	0.0054	DisGeNet_Biomarker	hyperparakeratosis
AlteredExpression	C0041349|C0268731|C0348642|C0477312	chronic kidney diseases	PIK3CA	hsa:5290	0	568	0.1136	0.0054	DisGeNet_Biomarker	hyperplastic polyp
AlteredExpression	C0041349|C0268731|C0348642|C0477312	chronic kidney diseases	PIK3CA	hsa:5290	0	568	0.1136	0.0054	DisGeNet_Biomarker	hypocholesterolemia
AlteredExpression	C0041349|C0268731|C0348642|C0477312	chronic kidney diseases	PIK3CA	hsa:5290	0	568	0.1136	0.0054	DisGeNet_Biomarker	hypoglycemia
AlteredExpression	C0041349|C0268731|C0348642|C0477312	chronic kidney diseases	PIK3CA	hsa:5290	0	568	0.1136	0.0054	DisGeNet_Biomarker	hypopigmented skin patch
AlteredExpression	C0041349|C0268731|C0348642|C0477312	chronic kidney diseases	PIK3CA	hsa:5290	0	568	0.1136	0.0054	DisGeNet_Biomarker	hypoplasia of the maxilla
AlteredExpression	C0041349|C0268731|C0348642|C0477312	chronic kidney diseases	PIK3CA	hsa:5290	0	568	0.1136	0.0054	DisGeNet_Biomarker	hypoxic-ischemic encephalopathy
AlteredExpression	C0041349|C0268731|C0348642|C0477312	chronic kidney diseases	PIK3CA	hsa:5290	0	568	0.1136	0.0054	DisGeNet_Biomarker	ichthyosis, x-linked
AlteredExpression	C0041349|C0268731|C0348642|C0477312	chronic kidney diseases	PIK3CA	hsa:5290	0	568	0.1136	0.0054	DisGeNet_Biomarker	idiopathic pulmonary arterial hypertension
AlteredExpression	C0041349|C0268731|C0348642|C0477312	chronic kidney diseases	PIK3CA	hsa:5290	0	568	0.1136	0.0054	DisGeNet_Biomarker	iga glomerulonephritis
AlteredExpression	C0041349|C0268731|C0348642|C0477312	chronic kidney diseases	PIK3CA	hsa:5290	0	568	0.1136	0.0054	DisGeNet_Biomarker	immune suppression
AlteredExpression	C0041349|C0268731|C0348642|C0477312	chronic kidney diseases	PIK3CA	hsa:5290	0	568	0.1136	0.0054	DisGeNet_Biomarker	immune system diseases
AlteredExpression	C0041349|C0268731|C0348642|C0477312	chronic kidney diseases	PIK3CA	hsa:5290	0	568	0.1136	0.0054	DisGeNet_Biomarker	immunologic deficiency syndromes
AlteredExpression	C0041349|C0268731|C0348642|C0477312	chronic kidney diseases	PIK3CA	hsa:5290	0	568	0.1136	0.0054	DisGeNet_Biomarker	immunosuppression
AlteredExpression	C0041349|C0268731|C0348642|C0477312	chronic kidney diseases	PIK3CA	hsa:5290	0	568	0.1136	0.0054	DisGeNet_Biomarker	impaired cognition
AlteredExpression	C0041349|C0268731|C0348642|C0477312	chronic kidney diseases	PIK3CA	hsa:5290	0	568	0.1136	0.0054	DisGeNet_Biomarker	incisional pain
AlteredExpression	C0041349|C0268731|C0348642|C0477312	chronic kidney diseases	PIK3CA	hsa:5290	0	568	0.1136	0.0054	DisGeNet_Biomarker	increased drug resistance
AlteredExpression	C0041349|C0268731|C0348642|C0477312	chronic kidney diseases	PIK3CA	hsa:5290	0	568	0.1136	0.0054	DisGeNet_Biomarker	increased level of l-fucose in urine
AlteredExpression	C0041349|C0268731|C0348642|C0477312	chronic kidney diseases	PIK3CA	hsa:5290	0	568	0.1136	0.0054	DisGeNet_Biomarker	indian childhood cirrhosis
AlteredExpression	C0041349|C0268731|C0348642|C0477312	chronic kidney diseases	PIK3CA	hsa:5290	0	568	0.1136	0.0054	DisGeNet_Biomarker	indolent adult non-hodgkin lymphoma
AlteredExpression	C0041349|C0268731|C0348642|C0477312	chronic kidney diseases	PIK3CA	hsa:5290	0	568	0.1136	0.0054	DisGeNet_Biomarker	indolent non-hodgkin lymphoma
AlteredExpression	C0041349|C0268731|C0348642|C0477312	chronic kidney diseases	PIK3CA	hsa:5290	0	568	0.1136	0.0054	DisGeNet_Biomarker	infant t acute lymphoblastic leukemia
AlteredExpression	C0041349|C0268731|C0348642|C0477312	chronic kidney diseases	PIK3CA	hsa:5290	0	568	0.1136	0.0054	DisGeNet_Biomarker	infantile hemangioma
AlteredExpression	C0041349|C0268731|C0348642|C0477312	chronic kidney diseases	PIK3CA	hsa:5290	0	568	0.1136	0.0054	DisGeNet_Biomarker	infectious lung disorder
AlteredExpression	C0041349|C0268731|C0348642|C0477312	chronic kidney diseases	PIK3CA	hsa:5290	0	568	0.1136	0.0054	DisGeNet_Biomarker	infectious otitis media
AlteredExpression	C0041349|C0268731|C0348642|C0477312	chronic kidney diseases	PIK3CA	hsa:5290	0	568	0.1136	0.0054	DisGeNet_Biomarker	infective cystitis
AlteredExpression	C0041349|C0268731|C0348642|C0477312	chronic kidney diseases	PIK3CA	hsa:5290	0	568	0.1136	0.0054	DisGeNet_Biomarker	infiltrating cervical carcinoma
AlteredExpression	C0041349|C0268731|C0348642|C0477312	chronic kidney diseases	PIK3CA	hsa:5290	0	568	0.1136	0.0054	DisGeNet_Biomarker	inflammatory bowel diseases
AlteredExpression	C0041349|C0268731|C0348642|C0477312	chronic kidney diseases	PIK3CA	hsa:5290	0	568	0.1136	0.0054	DisGeNet_Biomarker	inflammatory breast carcinoma
AlteredExpression	C0041349|C0268731|C0348642|C0477312	chronic kidney diseases	PIK3CA	hsa:5290	0	568	0.1136	0.0054	DisGeNet_Biomarker	inflammatory dermatosis
AlteredExpression	C0041349|C0268731|C0348642|C0477312	chronic kidney diseases	PIK3CA	hsa:5290	0	568	0.1136	0.0054	DisGeNet_Biomarker	inflammatory pain
AlteredExpression	C0041349|C0268731|C0348642|C0477312	chronic kidney diseases	PIK3CA	hsa:5290	0	568	0.1136	0.0054	DisGeNet_Biomarker	influenza a
AlteredExpression	C0041349|C0268731|C0348642|C0477312	chronic kidney diseases	PIK3CA	hsa:5290	0	568	0.1136	0.0054	DisGeNet_Biomarker	insulin resistance syndrome
AlteredExpression	C0041349|C0268731|C0348642|C0477312	chronic kidney diseases	PIK3CA	hsa:5290	0	568	0.1136	0.0054	DisGeNet_Biomarker	intellectual disability
AlteredExpression	C0041349|C0268731|C0348642|C0477312	chronic kidney diseases	PIK3CA	hsa:5290	0	568	0.1136	0.0054	DisGeNet_Biomarker	intervertebral disk displacement
AlteredExpression	C0041349|C0268731|C0348642|C0477312	chronic kidney diseases	PIK3CA	hsa:5290	0	568	0.1136	0.0054	DisGeNet_Biomarker	intestinal polyposis
AlteredExpression	C0041349|C0268731|C0348642|C0477312	chronic kidney diseases	PIK3CA	hsa:5290	0	568	0.1136	0.0054	DisGeNet_Biomarker	intracranial glioma
AlteredExpression	C0041349|C0268731|C0348642|C0477312	chronic kidney diseases	PIK3CA	hsa:5290	0	568	0.1136	0.0054	DisGeNet_Biomarker	intraductal papillary mucinous neoplasm
AlteredExpression	C0041349|C0268731|C0348642|C0477312	chronic kidney diseases	PIK3CA	hsa:5290	0	568	0.1136	0.0054	DisGeNet_Biomarker	intraductal papilloma of breast
AlteredExpression	C0041349|C0268731|C0348642|C0477312	chronic kidney diseases	PIK3CA	hsa:5290	0	568	0.1136	0.0054	DisGeNet_Biomarker	invasive carcinoma of breast
AlteredExpression	C0041349|C0268731|C0348642|C0477312	chronic kidney diseases	PIK3CA	hsa:5290	0	568	0.1136	0.0054	DisGeNet_Biomarker	invasive lobular breast carcinoma
AlteredExpression	C0041349|C0268731|C0348642|C0477312	chronic kidney diseases	PIK3CA	hsa:5290	0	568	0.1136	0.0054	DisGeNet_Biomarker	irido-corneal dysgenesis
AlteredExpression	C0041349|C0268731|C0348642|C0477312	chronic kidney diseases	PIK3CA	hsa:5290	0	568	0.1136	0.0054	DisGeNet_Biomarker	iron overload
AlteredExpression	C0041349|C0268731|C0348642|C0477312	chronic kidney diseases	PIK3CA	hsa:5290	0	568	0.1136	0.0054	DisGeNet_Biomarker	irritability, ctcae
AlteredExpression	C0041349|C0268731|C0348642|C0477312	chronic kidney diseases	PIK3CA	hsa:5290	0	568	0.1136	0.0054	DisGeNet_Biomarker	irritable mood
AlteredExpression	C0041349|C0268731|C0348642|C0477312	chronic kidney diseases	PIK3CA	hsa:5290	0	568	0.1136	0.0054	DisGeNet_Biomarker	irritation - emotion
AlteredExpression	C0041349|C0268731|C0348642|C0477312	chronic kidney diseases	PIK3CA	hsa:5290	0	568	0.1136	0.0054	DisGeNet_Biomarker	ischemia of kidney
AlteredExpression	C0041349|C0268731|C0348642|C0477312	chronic kidney diseases	PIK3CA	hsa:5290	0	568	0.1136	0.0054	DisGeNet_Biomarker	ischemic stroke
AlteredExpression	C0041349|C0268731|C0348642|C0477312	chronic kidney diseases	PIK3CA	hsa:5290	0	568	0.1136	0.0054	DisGeNet_Biomarker	isochromosomes
AlteredExpression	C0041349|C0268731|C0348642|C0477312	chronic kidney diseases	PIK3CA	hsa:5290	0	568	0.1136	0.0054	DisGeNet_Biomarker	isolated cases
AlteredExpression	C0041349|C0268731|C0348642|C0477312	chronic kidney diseases	PIK3CA	hsa:5290	0	568	0.1136	0.0054	DisGeNet_Biomarker	jaundice, obstructive
AlteredExpression	C0041349|C0268731|C0348642|C0477312	chronic kidney diseases	PIK3CA	hsa:5290	0	568	0.1136	0.0054	DisGeNet_Biomarker	joint hyperflexibility
AlteredExpression	C0041349|C0268731|C0348642|C0477312	chronic kidney diseases	PIK3CA	hsa:5290	0	568	0.1136	0.0054	DisGeNet_Biomarker	joint laxity
AlteredExpression	C0041349|C0268731|C0348642|C0477312	chronic kidney diseases	PIK3CA	hsa:5290	0	568	0.1136	0.0054	DisGeNet_Biomarker	juvenile myelomonocytic leukemia
AlteredExpression	C0041349|C0268731|C0348642|C0477312	chronic kidney diseases	PIK3CA	hsa:5290	0	568	0.1136	0.0054	DisGeNet_Biomarker	kashin-beck disease
AlteredExpression	C0041349|C0268731|C0348642|C0477312	chronic kidney diseases	PIK3CA	hsa:5290	0	568	0.1136	0.0054	DisGeNet_Biomarker	keratitis, herpetic
AlteredExpression	C0041349|C0268731|C0348642|C0477312	chronic kidney diseases	PIK3CA	hsa:5290	0	568	0.1136	0.0054	DisGeNet_Biomarker	keratoderma, palmoplantar
AlteredExpression	C0041349|C0268731|C0348642|C0477312	chronic kidney diseases	PIK3CA	hsa:5290	0	568	0.1136	0.0054	DisGeNet_Biomarker	klatskin tumor
AlteredExpression	C0041349|C0268731|C0348642|C0477312	chronic kidney diseases	PIK3CA	hsa:5290	0	568	0.1136	0.0054	DisGeNet_Biomarker	kyphosis deformity of spine
AlteredExpression	C0041349|C0268731|C0348642|C0477312	chronic kidney diseases	PIK3CA	hsa:5290	0	568	0.1136	0.0054	DisGeNet_Biomarker	large earlobe
AlteredExpression	C0041349|C0268731|C0348642|C0477312	chronic kidney diseases	PIK3CA	hsa:5290	0	568	0.1136	0.0054	DisGeNet_Biomarker	laryngeal cleft
AlteredExpression	C0041349|C0268731|C0348642|C0477312	chronic kidney diseases	PIK3CA	hsa:5290	0	568	0.1136	0.0054	DisGeNet_Biomarker	laryngeal squamous cell carcinoma
AlteredExpression	C0041349|C0268731|C0348642|C0477312	chronic kidney diseases	PIK3CA	hsa:5290	0	568	0.1136	0.0054	DisGeNet_Biomarker	lateral meningocele syndrome
AlteredExpression	C0041349|C0268731|C0348642|C0477312	chronic kidney diseases	PIK3CA	hsa:5290	0	568	0.1136	0.0054	DisGeNet_Biomarker	leiomyosarcoma
AlteredExpression	C0041349|C0268731|C0348642|C0477312	chronic kidney diseases	PIK3CA	hsa:5290	0	568	0.1136	0.0054	DisGeNet_Biomarker	leiomyosarcoma of uterus
AlteredExpression	C0041349|C0268731|C0348642|C0477312	chronic kidney diseases	PIK3CA	hsa:5290	0	568	0.1136	0.0054	DisGeNet_Biomarker	leopard syndrome
AlteredExpression	C0041349|C0268731|C0348642|C0477312	chronic kidney diseases	PIK3CA	hsa:5290	0	568	0.1136	0.0054	DisGeNet_Biomarker	leukemia
AlteredExpression	C0041349|C0268731|C0348642|C0477312	chronic kidney diseases	PIK3CA	hsa:5290	0	568	0.1136	0.0054	DisGeNet_Biomarker	leukemia, b-cell
AlteredExpression	C0041349|C0268731|C0348642|C0477312	chronic kidney diseases	PIK3CA	hsa:5290	0	568	0.1136	0.0054	DisGeNet_Biomarker	leukemia, myelocytic, acute
AlteredExpression	C0041349|C0268731|C0348642|C0477312	chronic kidney diseases	PIK3CA	hsa:5290	0	568	0.1136	0.0054	DisGeNet_Biomarker	leukemia, t-cell
AlteredExpression	C0041349|C0268731|C0348642|C0477312	chronic kidney diseases	PIK3CA	hsa:5290	0	568	0.1136	0.0054	DisGeNet_Biomarker	leukemogenesis
AlteredExpression	C0041349|C0268731|C0348642|C0477312	chronic kidney diseases	PIK3CA	hsa:5290	0	568	0.1136	0.0054	DisGeNet_Biomarker	leukocyte adhesion deficiency type 1
AlteredExpression	C0041349|C0268731|C0348642|C0477312	chronic kidney diseases	PIK3CA	hsa:5290	0	568	0.1136	0.0054	DisGeNet_Biomarker	limb ischemia
AlteredExpression	C0041349|C0268731|C0348642|C0477312	chronic kidney diseases	PIK3CA	hsa:5290	0	568	0.1136	0.0054	DisGeNet_Biomarker	lipoatrophy
AlteredExpression	C0041349|C0268731|C0348642|C0477312	chronic kidney diseases	PIK3CA	hsa:5290	0	568	0.1136	0.0054	DisGeNet_Biomarker	liposarcoma, dedifferentiated
AlteredExpression	C0041349|C0268731|C0348642|C0477312	chronic kidney diseases	PIK3CA	hsa:5290	0	568	0.1136	0.0054	DisGeNet_Biomarker	liposarcoma, myxoid
AlteredExpression	C0041349|C0268731|C0348642|C0477312	chronic kidney diseases	PIK3CA	hsa:5290	0	568	0.1136	0.0054	DisGeNet_Biomarker	liquid tumor
AlteredExpression	C0041349|C0268731|C0348642|C0477312	chronic kidney diseases	PIK3CA	hsa:5290	0	568	0.1136	0.0054	DisGeNet_Biomarker	liver and intrahepatic biliary tract carcinoma
AlteredExpression	C0041349|C0268731|C0348642|C0477312	chronic kidney diseases	PIK3CA	hsa:5290	0	568	0.1136	0.0054	DisGeNet_Biomarker	liver neoplasms
AlteredExpression	C0041349|C0268731|C0348642|C0477312	chronic kidney diseases	PIK3CA	hsa:5290	0	568	0.1136	0.0054	DisGeNet_Biomarker	lobular carcinoma in situ of breast
AlteredExpression	C0041349|C0268731|C0348642|C0477312	chronic kidney diseases	PIK3CA	hsa:5290	0	568	0.1136	0.0054	DisGeNet_Biomarker	lung neoplasms
AlteredExpression	C0041349|C0268731|C0348642|C0477312	chronic kidney diseases	PIK3CA	hsa:5290	0	568	0.1136	0.0054	DisGeNet_Biomarker	lupus nephritis
AlteredExpression	C0041349|C0268731|C0348642|C0477312	chronic kidney diseases	PIK3CA	hsa:5290	0	568	0.1136	0.0054	DisGeNet_Biomarker	lymphangiomatosis
AlteredExpression	C0041349|C0268731|C0348642|C0477312	chronic kidney diseases	PIK3CA	hsa:5290	0	568	0.1136	0.0054	DisGeNet_Biomarker	lymphatic abnormalities
AlteredExpression	C0041349|C0268731|C0348642|C0477312	chronic kidney diseases	PIK3CA	hsa:5290	0	568	0.1136	0.0054	DisGeNet_Biomarker	lymphedema
AlteredExpression	C0041349|C0268731|C0348642|C0477312	chronic kidney diseases	PIK3CA	hsa:5290	0	568	0.1136	0.0054	DisGeNet_Biomarker	lymphoma, t-cell, cutaneous
AlteredExpression	C0041349|C0268731|C0348642|C0477312	chronic kidney diseases	PIK3CA	hsa:5290	0	568	0.1136	0.0054	DisGeNet_Biomarker	lymphoproliferative disorders
AlteredExpression	C0041349|C0268731|C0348642|C0477312	chronic kidney diseases	PIK3CA	hsa:5290	0	568	0.1136	0.0054	DisGeNet_Biomarker	macroencephaly
AlteredExpression	C0041349|C0268731|C0348642|C0477312	chronic kidney diseases	PIK3CA	hsa:5290	0	568	0.1136	0.0054	DisGeNet_Biomarker	macule
AlteredExpression	C0041349|C0268731|C0348642|C0477312	chronic kidney diseases	PIK3CA	hsa:5290	0	568	0.1136	0.0054	DisGeNet_Biomarker	malabsorption, ctcae
AlteredExpression	C0041349|C0268731|C0348642|C0477312	chronic kidney diseases	PIK3CA	hsa:5290	0	568	0.1136	0.0054	DisGeNet_Biomarker	malformations of cortical development
AlteredExpression	C0041349|C0268731|C0348642|C0477312	chronic kidney diseases	PIK3CA	hsa:5290	0	568	0.1136	0.0054	DisGeNet_Biomarker	malignant childhood neoplasm
AlteredExpression	C0041349|C0268731|C0348642|C0477312	chronic kidney diseases	PIK3CA	hsa:5290	0	568	0.1136	0.0054	DisGeNet_Biomarker	malignant fibrous histiocytoma
AlteredExpression	C0041349|C0268731|C0348642|C0477312	chronic kidney diseases	PIK3CA	hsa:5290	0	568	0.1136	0.0054	DisGeNet_Biomarker	malignant glioma
AlteredExpression	C0041349|C0268731|C0348642|C0477312	chronic kidney diseases	PIK3CA	hsa:5290	0	568	0.1136	0.0054	DisGeNet_Biomarker	malignant lymphoma, lymphocytic, intermediate differentiation, diffuse
AlteredExpression	C0041349|C0268731|C0348642|C0477312	chronic kidney diseases	PIK3CA	hsa:5290	0	568	0.1136	0.0054	DisGeNet_Biomarker	malignant melanoma of choroid
AlteredExpression	C0041349|C0268731|C0348642|C0477312	chronic kidney diseases	PIK3CA	hsa:5290	0	568	0.1136	0.0054	DisGeNet_Biomarker	malignant melanoma of conjunctiva
AlteredExpression	C0041349|C0268731|C0348642|C0477312	chronic kidney diseases	PIK3CA	hsa:5290	0	568	0.1136	0.0054	DisGeNet_Biomarker	malignant neoplasm of colon and/or rectum
AlteredExpression	C0041349|C0268731|C0348642|C0477312	chronic kidney diseases	PIK3CA	hsa:5290	0	568	0.1136	0.0054	DisGeNet_Biomarker	malignant neoplasm of colon stage iv
AlteredExpression	C0041349|C0268731|C0348642|C0477312	chronic kidney diseases	PIK3CA	hsa:5290	0	568	0.1136	0.0054	DisGeNet_Biomarker	malignant neoplasm of endometrium
AlteredExpression	C0041349|C0268731|C0348642|C0477312	chronic kidney diseases	PIK3CA	hsa:5290	0	568	0.1136	0.0054	DisGeNet_Biomarker	malignant neoplasm of esophagus
AlteredExpression	C0041349|C0268731|C0348642|C0477312	chronic kidney diseases	PIK3CA	hsa:5290	0	568	0.1136	0.0054	DisGeNet_Biomarker	malignant neoplasm of gastrointestinal tract
AlteredExpression	C0041349|C0268731|C0348642|C0477312	chronic kidney diseases	PIK3CA	hsa:5290	0	568	0.1136	0.0054	DisGeNet_Biomarker	malignant neoplasm of male breast
AlteredExpression	C0041349|C0268731|C0348642|C0477312	chronic kidney diseases	PIK3CA	hsa:5290	0	568	0.1136	0.0054	DisGeNet_Biomarker	malignant peripheral nerve sheath tumor
AlteredExpression	C0041349|C0268731|C0348642|C0477312	chronic kidney diseases	PIK3CA	hsa:5290	0	568	0.1136	0.0054	DisGeNet_Biomarker	malignant pleural mesothelioma
AlteredExpression	C0041349|C0268731|C0348642|C0477312	chronic kidney diseases	PIK3CA	hsa:5290	0	568	0.1136	0.0054	DisGeNet_Biomarker	malignant transformation
AlteredExpression	C0041349|C0268731|C0348642|C0477312	chronic kidney diseases	PIK3CA	hsa:5290	0	568	0.1136	0.0054	DisGeNet_Biomarker	malignant tumor of cervix
AlteredExpression	C0041349|C0268731|C0348642|C0477312	chronic kidney diseases	PIK3CA	hsa:5290	0	568	0.1136	0.0054	DisGeNet_Biomarker	malignant tumor of colon
AlteredExpression	C0041349|C0268731|C0348642|C0477312	chronic kidney diseases	PIK3CA	hsa:5290	0	568	0.1136	0.0054	DisGeNet_Biomarker	mammary carcinoma, human
AlteredExpression	C0041349|C0268731|C0348642|C0477312	chronic kidney diseases	PIK3CA	hsa:5290	0	568	0.1136	0.0054	DisGeNet_Biomarker	mammary neoplasms
AlteredExpression	C0041349|C0268731|C0348642|C0477312	chronic kidney diseases	PIK3CA	hsa:5290	0	568	0.1136	0.0054	DisGeNet_Biomarker	mammary neoplasms, human
AlteredExpression	C0041349|C0268731|C0348642|C0477312	chronic kidney diseases	PIK3CA	hsa:5290	0	568	0.1136	0.0054	DisGeNet_Biomarker	mammary tumorigenesis
AlteredExpression	C0041349|C0268731|C0348642|C0477312	chronic kidney diseases	PIK3CA	hsa:5290	0	568	0.1136	0.0054	DisGeNet_Biomarker	marek disease
AlteredExpression	C0041349|C0268731|C0348642|C0477312	chronic kidney diseases	PIK3CA	hsa:5290	0	568	0.1136	0.0054	DisGeNet_Biomarker	mechanical allodynia
AlteredExpression	C0041349|C0268731|C0348642|C0477312	chronic kidney diseases	PIK3CA	hsa:5290	0	568	0.1136	0.0054	DisGeNet_Biomarker	medullary carcinoma of thyroid
AlteredExpression	C0041349|C0268731|C0348642|C0477312	chronic kidney diseases	PIK3CA	hsa:5290	0	568	0.1136	0.0054	DisGeNet_Biomarker	medulloblastoma
AlteredExpression	C0041349|C0268731|C0348642|C0477312	chronic kidney diseases	PIK3CA	hsa:5290	0	568	0.1136	0.0054	DisGeNet_Biomarker	megalanecephaly polymicrogyria-polydactyly hydrocephalus syndrome
AlteredExpression	C0041349|C0268731|C0348642|C0477312	chronic kidney diseases	PIK3CA	hsa:5290	0	568	0.1136	0.0054	DisGeNet_Biomarker	megalencephaly cutis marmorata telangiectatica congenita
AlteredExpression	C0041349|C0268731|C0348642|C0477312	chronic kidney diseases	PIK3CA	hsa:5290	0	568	0.1136	0.0054	DisGeNet_Biomarker	megalencephaly-capillary malformation-polymicrogyria syndrome, somatic
AlteredExpression	C0041349|C0268731|C0348642|C0477312	chronic kidney diseases	PIK3CA	hsa:5290	0	568	0.1136	0.0054	DisGeNet_Biomarker	melanocytic nevus
AlteredExpression	C0041349|C0268731|C0348642|C0477312	chronic kidney diseases	PIK3CA	hsa:5290	0	568	0.1136	0.0054	DisGeNet_Biomarker	memory impairment, ctcae 3.0
AlteredExpression	C0041349|C0268731|C0348642|C0477312	chronic kidney diseases	PIK3CA	hsa:5290	0	568	0.1136	0.0054	DisGeNet_Biomarker	memory impairment, ctcae 5.0
AlteredExpression	C0041349|C0268731|C0348642|C0477312	chronic kidney diseases	PIK3CA	hsa:5290	0	568	0.1136	0.0054	DisGeNet_Biomarker	meningioma, benign, no icd-o subtype
AlteredExpression	C0041349|C0268731|C0348642|C0477312	chronic kidney diseases	PIK3CA	hsa:5290	0	568	0.1136	0.0054	DisGeNet_Biomarker	merkel cell carcinoma
AlteredExpression	C0041349|C0268731|C0348642|C0477312	chronic kidney diseases	PIK3CA	hsa:5290	0	568	0.1136	0.0054	DisGeNet_Biomarker	mesangial proliferative glomerulonephritis
AlteredExpression	C0041349|C0268731|C0348642|C0477312	chronic kidney diseases	PIK3CA	hsa:5290	0	568	0.1136	0.0054	DisGeNet_Biomarker	mesenchymal cell neoplasm
AlteredExpression	C0041349|C0268731|C0348642|C0477312	chronic kidney diseases	PIK3CA	hsa:5290	0	568	0.1136	0.0054	DisGeNet_Biomarker	metabolic syndrome x
AlteredExpression	C0041349|C0268731|C0348642|C0477312	chronic kidney diseases	PIK3CA	hsa:5290	0	568	0.1136	0.0054	DisGeNet_Biomarker	metaplastic carcinoma of breast
AlteredExpression	C0041349|C0268731|C0348642|C0477312	chronic kidney diseases	PIK3CA	hsa:5290	0	568	0.1136	0.0054	DisGeNet_Biomarker	metastasis from malignant tumor of prostate
AlteredExpression	C0041349|C0268731|C0348642|C0477312	chronic kidney diseases	PIK3CA	hsa:5290	0	568	0.1136	0.0054	DisGeNet_Biomarker	metastatic castration-resistant prostate cancer
AlteredExpression	C0041349|C0268731|C0348642|C0477312	chronic kidney diseases	PIK3CA	hsa:5290	0	568	0.1136	0.0054	DisGeNet_Biomarker	metastatic colorectal carcinoma
AlteredExpression	C0041349|C0268731|C0348642|C0477312	chronic kidney diseases	PIK3CA	hsa:5290	0	568	0.1136	0.0054	DisGeNet_Biomarker	metastatic endometrial carcinoma
AlteredExpression	C0041349|C0268731|C0348642|C0477312	chronic kidney diseases	PIK3CA	hsa:5290	0	568	0.1136	0.0054	DisGeNet_Biomarker	metastatic glioma
AlteredExpression	C0041349|C0268731|C0348642|C0477312	chronic kidney diseases	PIK3CA	hsa:5290	0	568	0.1136	0.0054	DisGeNet_Biomarker	metastatic head and neck squamous cell carcinoma
AlteredExpression	C0041349|C0268731|C0348642|C0477312	chronic kidney diseases	PIK3CA	hsa:5290	0	568	0.1136	0.0054	DisGeNet_Biomarker	metastatic human epidermal growth factor 2 positive carcinoma of breast
AlteredExpression	C0041349|C0268731|C0348642|C0477312	chronic kidney diseases	PIK3CA	hsa:5290	0	568	0.1136	0.0054	DisGeNet_Biomarker	metastatic intraocular melanoma
AlteredExpression	C0041349|C0268731|C0348642|C0477312	chronic kidney diseases	PIK3CA	hsa:5290	0	568	0.1136	0.0054	DisGeNet_Biomarker	metastatic malignant neoplasm to brain
AlteredExpression	C0041349|C0268731|C0348642|C0477312	chronic kidney diseases	PIK3CA	hsa:5290	0	568	0.1136	0.0054	DisGeNet_Biomarker	metastatic melanoma
AlteredExpression	C0041349|C0268731|C0348642|C0477312	chronic kidney diseases	PIK3CA	hsa:5290	0	568	0.1136	0.0054	DisGeNet_Biomarker	metastatic prostate carcinoma
AlteredExpression	C0041349|C0268731|C0348642|C0477312	chronic kidney diseases	PIK3CA	hsa:5290	0	568	0.1136	0.0054	DisGeNet_Biomarker	metastatic renal cell cancer
AlteredExpression	C0041349|C0268731|C0348642|C0477312	chronic kidney diseases	PIK3CA	hsa:5290	0	568	0.1136	0.0054	DisGeNet_Biomarker	metastatic renal cell carcinoma
AlteredExpression	C0041349|C0268731|C0348642|C0477312	chronic kidney diseases	PIK3CA	hsa:5290	0	568	0.1136	0.0054	DisGeNet_Biomarker	microphthalmia, syndromic 7
AlteredExpression	C0041349|C0268731|C0348642|C0477312	chronic kidney diseases	PIK3CA	hsa:5290	0	568	0.1136	0.0054	DisGeNet_Biomarker	migraine disorders
AlteredExpression	C0041349|C0268731|C0348642|C0477312	chronic kidney diseases	PIK3CA	hsa:5290	0	568	0.1136	0.0054	DisGeNet_Biomarker	minimal hepatic encephalopathy
AlteredExpression	C0041349|C0268731|C0348642|C0477312	chronic kidney diseases	PIK3CA	hsa:5290	0	568	0.1136	0.0054	DisGeNet_Biomarker	mit family translocation renal cell carcinoma
AlteredExpression	C0041349|C0268731|C0348642|C0477312	chronic kidney diseases	PIK3CA	hsa:5290	0	568	0.1136	0.0054	DisGeNet_Biomarker	mitochondrial dna mutation
AlteredExpression	C0041349|C0268731|C0348642|C0477312	chronic kidney diseases	PIK3CA	hsa:5290	0	568	0.1136	0.0054	DisGeNet_Biomarker	mixed tumor, mullerian
AlteredExpression	C0041349|C0268731|C0348642|C0477312	chronic kidney diseases	PIK3CA	hsa:5290	0	568	0.1136	0.0054	DisGeNet_Biomarker	morphine dependence
AlteredExpression	C0041349|C0268731|C0348642|C0477312	chronic kidney diseases	PIK3CA	hsa:5290	0	568	0.1136	0.0054	DisGeNet_Biomarker	morphologically altered structure
AlteredExpression	C0041349|C0268731|C0348642|C0477312	chronic kidney diseases	PIK3CA	hsa:5290	0	568	0.1136	0.0054	DisGeNet_Biomarker	msi-high
AlteredExpression	C0041349|C0268731|C0348642|C0477312	chronic kidney diseases	PIK3CA	hsa:5290	0	568	0.1136	0.0054	DisGeNet_Biomarker	mucinous adenocarcinoma
AlteredExpression	C0041349|C0268731|C0348642|C0477312	chronic kidney diseases	PIK3CA	hsa:5290	0	568	0.1136	0.0054	DisGeNet_Biomarker	mucinous carcinoma of breast
AlteredExpression	C0041349|C0268731|C0348642|C0477312	chronic kidney diseases	PIK3CA	hsa:5290	0	568	0.1136	0.0054	DisGeNet_Biomarker	mucinous colorectal carcinoma
AlteredExpression	C0041349|C0268731|C0348642|C0477312	chronic kidney diseases	PIK3CA	hsa:5290	0	568	0.1136	0.0054	DisGeNet_Biomarker	mucoepidermoid carcinoma
AlteredExpression	C0041349|C0268731|C0348642|C0477312	chronic kidney diseases	PIK3CA	hsa:5290	0	568	0.1136	0.0054	DisGeNet_Biomarker	mucosa-associated lymphoid tissue lymphoma
AlteredExpression	C0041349|C0268731|C0348642|C0477312	chronic kidney diseases	PIK3CA	hsa:5290	0	568	0.1136	0.0054	DisGeNet_Biomarker	mucosal telangiectasiae
AlteredExpression	C0041349|C0268731|C0348642|C0477312	chronic kidney diseases	PIK3CA	hsa:5290	0	568	0.1136	0.0054	DisGeNet_Biomarker	multi-centric castleman disease
AlteredExpression	C0041349|C0268731|C0348642|C0477312	chronic kidney diseases	PIK3CA	hsa:5290	0	568	0.1136	0.0054	DisGeNet_Biomarker	multiple lipomata
AlteredExpression	C0041349|C0268731|C0348642|C0477312	chronic kidney diseases	PIK3CA	hsa:5290	0	568	0.1136	0.0054	DisGeNet_Biomarker	multiple malignancy
AlteredExpression	C0041349|C0268731|C0348642|C0477312	chronic kidney diseases	PIK3CA	hsa:5290	0	568	0.1136	0.0054	DisGeNet_Biomarker	muscle hypertonia
AlteredExpression	C0041349|C0268731|C0348642|C0477312	chronic kidney diseases	PIK3CA	hsa:5290	0	568	0.1136	0.0054	DisGeNet_Biomarker	muscle hypotonia
AlteredExpression	C0041349|C0268731|C0348642|C0477312	chronic kidney diseases	PIK3CA	hsa:5290	0	568	0.1136	0.0054	DisGeNet_Biomarker	mycoplasma infections
AlteredExpression	C0041349|C0268731|C0348642|C0477312	chronic kidney diseases	PIK3CA	hsa:5290	0	568	0.1136	0.0054	DisGeNet_Biomarker	myeloid leukemia
AlteredExpression	C0041349|C0268731|C0348642|C0477312	chronic kidney diseases	PIK3CA	hsa:5290	0	568	0.1136	0.0054	DisGeNet_Biomarker	myeloid leukemia, chronic
AlteredExpression	C0041349|C0268731|C0348642|C0477312	chronic kidney diseases	PIK3CA	hsa:5290	0	568	0.1136	0.0054	DisGeNet_Biomarker	myocardial ischemia
AlteredExpression	C0041349|C0268731|C0348642|C0477312	chronic kidney diseases	PIK3CA	hsa:5290	0	568	0.1136	0.0054	DisGeNet_Biomarker	myxoid/round cell liposarcoma
AlteredExpression	C0041349|C0268731|C0348642|C0477312	chronic kidney diseases	PIK3CA	hsa:5290	0	568	0.1136	0.0054	DisGeNet_Biomarker	nasopharyngeal carcinoma
AlteredExpression	C0041349|C0268731|C0348642|C0477312	chronic kidney diseases	PIK3CA	hsa:5290	0	568	0.1136	0.0054	DisGeNet_Biomarker	neck neoplasms
AlteredExpression	C0041349|C0268731|C0348642|C0477312	chronic kidney diseases	PIK3CA	hsa:5290	0	568	0.1136	0.0054	DisGeNet_Biomarker	necrotizing enterocolitis in fetus or newborn
AlteredExpression	C0041349|C0268731|C0348642|C0477312	chronic kidney diseases	PIK3CA	hsa:5290	0	568	0.1136	0.0054	DisGeNet_Biomarker	neointimal hyperplasia
AlteredExpression	C0041349|C0268731|C0348642|C0477312	chronic kidney diseases	PIK3CA	hsa:5290	0	568	0.1136	0.0054	DisGeNet_Biomarker	neoplasm metastasis
AlteredExpression	C0041349|C0268731|C0348642|C0477312	chronic kidney diseases	PIK3CA	hsa:5290	0	568	0.1136	0.0054	DisGeNet_Biomarker	neoplasm of skeletal system
AlteredExpression	C0041349|C0268731|C0348642|C0477312	chronic kidney diseases	PIK3CA	hsa:5290	0	568	0.1136	0.0054	DisGeNet_Biomarker	neoplasm, residual
AlteredExpression	C0041349|C0268731|C0348642|C0477312	chronic kidney diseases	PIK3CA	hsa:5290	0	568	0.1136	0.0054	DisGeNet_Biomarker	neoplasms, intracranial
AlteredExpression	C0041349|C0268731|C0348642|C0477312	chronic kidney diseases	PIK3CA	hsa:5290	0	568	0.1136	0.0054	DisGeNet_Biomarker	nephroblastoma
AlteredExpression	C0041349|C0268731|C0348642|C0477312	chronic kidney diseases	PIK3CA	hsa:5290	0	568	0.1136	0.0054	DisGeNet_Biomarker	neurilemmoma
AlteredExpression	C0041349|C0268731|C0348642|C0477312	chronic kidney diseases	PIK3CA	hsa:5290	0	568	0.1136	0.0054	DisGeNet_Biomarker	neuroblastoma
AlteredExpression	C0041349|C0268731|C0348642|C0477312	chronic kidney diseases	PIK3CA	hsa:5290	0	568	0.1136	0.0054	DisGeNet_Biomarker	neurocutaneous syndromes
AlteredExpression	C0041349|C0268731|C0348642|C0477312	chronic kidney diseases	PIK3CA	hsa:5290	0	568	0.1136	0.0054	DisGeNet_Biomarker	neurodegenerative disorders
AlteredExpression	C0041349|C0268731|C0348642|C0477312	chronic kidney diseases	PIK3CA	hsa:5290	0	568	0.1136	0.0054	DisGeNet_Biomarker	neurodevelopmental disorders
AlteredExpression	C0041349|C0268731|C0348642|C0477312	chronic kidney diseases	PIK3CA	hsa:5290	0	568	0.1136	0.0054	DisGeNet_Biomarker	neuroectodermal tumor, primitive
AlteredExpression	C0041349|C0268731|C0348642|C0477312	chronic kidney diseases	PIK3CA	hsa:5290	0	568	0.1136	0.0054	DisGeNet_Biomarker	neuroendocrine cervical carcinoma
AlteredExpression	C0041349|C0268731|C0348642|C0477312	chronic kidney diseases	PIK3CA	hsa:5290	0	568	0.1136	0.0054	DisGeNet_Biomarker	neuroendocrine tumors
AlteredExpression	C0041349|C0268731|C0348642|C0477312	chronic kidney diseases	PIK3CA	hsa:5290	0	568	0.1136	0.0054	DisGeNet_Biomarker	neurofibromatosis 2
AlteredExpression	C0041349|C0268731|C0348642|C0477312	chronic kidney diseases	PIK3CA	hsa:5290	0	568	0.1136	0.0054	DisGeNet_Biomarker	neurologic symptoms
AlteredExpression	C0041349|C0268731|C0348642|C0477312	chronic kidney diseases	PIK3CA	hsa:5290	0	568	0.1136	0.0054	DisGeNet_Biomarker	nevus
AlteredExpression	C0041349|C0268731|C0348642|C0477312	chronic kidney diseases	PIK3CA	hsa:5290	0	568	0.1136	0.0054	DisGeNet_Biomarker	nevus, epidermal (disorder)
AlteredExpression	C0041349|C0268731|C0348642|C0477312	chronic kidney diseases	PIK3CA	hsa:5290	0	568	0.1136	0.0054	DisGeNet_Biomarker	nevus, keratinocytic, nonepidermolytic
AlteredExpression	C0041349|C0268731|C0348642|C0477312	chronic kidney diseases	PIK3CA	hsa:5290	0	568	0.1136	0.0054	DisGeNet_Biomarker	newly diagnosed childhood ependymoma
AlteredExpression	C0041349|C0268731|C0348642|C0477312	chronic kidney diseases	PIK3CA	hsa:5290	0	568	0.1136	0.0054	DisGeNet_Biomarker	niemann-pick disease, type c
AlteredExpression	C0041349|C0268731|C0348642|C0477312	chronic kidney diseases	PIK3CA	hsa:5290	0	568	0.1136	0.0054	DisGeNet_Biomarker	non-alcoholic fatty liver disease
AlteredExpression	C0041349|C0268731|C0348642|C0477312	chronic kidney diseases	PIK3CA	hsa:5290	0	568	0.1136	0.0054	DisGeNet_Biomarker	non-infiltrating lobular carcinoma
AlteredExpression	C0041349|C0268731|C0348642|C0477312	chronic kidney diseases	PIK3CA	hsa:5290	0	568	0.1136	0.0054	DisGeNet_Biomarker	non-small cell lung carcinoma
AlteredExpression	C0041349|C0268731|C0348642|C0477312	chronic kidney diseases	PIK3CA	hsa:5290	0	568	0.1136	0.0054	DisGeNet_Biomarker	non-squamous non-small cell lung cancer
AlteredExpression	C0041349|C0268731|C0348642|C0477312	chronic kidney diseases	PIK3CA	hsa:5290	0	568	0.1136	0.0054	DisGeNet_Biomarker	noninfiltrating intraductal carcinoma
AlteredExpression	C0041349|C0268731|C0348642|C0477312	chronic kidney diseases	PIK3CA	hsa:5290	0	568	0.1136	0.0054	DisGeNet_Biomarker	nonmedullary thyroid carcinoma
AlteredExpression	C0041349|C0268731|C0348642|C0477312	chronic kidney diseases	PIK3CA	hsa:5290	0	568	0.1136	0.0054	DisGeNet_Biomarker	nonnuclear polymorphic congenital cataract
AlteredExpression	C0041349|C0268731|C0348642|C0477312	chronic kidney diseases	PIK3CA	hsa:5290	0	568	0.1136	0.0054	DisGeNet_Biomarker	numerous nevi
AlteredExpression	C0041349|C0268731|C0348642|C0477312	chronic kidney diseases	PIK3CA	hsa:5290	0	568	0.1136	0.0054	DisGeNet_Biomarker	nut midline carcinoma
AlteredExpression	C0041349|C0268731|C0348642|C0477312	chronic kidney diseases	PIK3CA	hsa:5290	0	568	0.1136	0.0054	DisGeNet_Biomarker	obstructive nephropathy
AlteredExpression	C0041349|C0268731|C0348642|C0477312	chronic kidney diseases	PIK3CA	hsa:5290	0	568	0.1136	0.0054	DisGeNet_Biomarker	oestrogen receptor positive breast cancer
AlteredExpression	C0041349|C0268731|C0348642|C0477312	chronic kidney diseases	PIK3CA	hsa:5290	0	568	0.1136	0.0054	DisGeNet_Biomarker	oligodendroglioma
AlteredExpression	C0041349|C0268731|C0348642|C0477312	chronic kidney diseases	PIK3CA	hsa:5290	0	568	0.1136	0.0054	DisGeNet_Biomarker	oncocytoma, renal
AlteredExpression	C0041349|C0268731|C0348642|C0477312	chronic kidney diseases	PIK3CA	hsa:5290	0	568	0.1136	0.0054	DisGeNet_Biomarker	opitz gbbb syndrome, x-linked
AlteredExpression	C0041349|C0268731|C0348642|C0477312	chronic kidney diseases	PIK3CA	hsa:5290	0	568	0.1136	0.0054	DisGeNet_Biomarker	optic nerve glioma
AlteredExpression	C0041349|C0268731|C0348642|C0477312	chronic kidney diseases	PIK3CA	hsa:5290	0	568	0.1136	0.0054	DisGeNet_Biomarker	orbital separation excessive
AlteredExpression	C0041349|C0268731|C0348642|C0477312	chronic kidney diseases	PIK3CA	hsa:5290	0	568	0.1136	0.0054	DisGeNet_Biomarker	oropharyngeal carcinoma
AlteredExpression	C0041349|C0268731|C0348642|C0477312	chronic kidney diseases	PIK3CA	hsa:5290	0	568	0.1136	0.0054	DisGeNet_Biomarker	oropharyngeal disorders
AlteredExpression	C0041349|C0268731|C0348642|C0477312	chronic kidney diseases	PIK3CA	hsa:5290	0	568	0.1136	0.0054	DisGeNet_Biomarker	oropharynx (excludes nasopharynx)
AlteredExpression	C0041349|C0268731|C0348642|C0477312	chronic kidney diseases	PIK3CA	hsa:5290	0	568	0.1136	0.0054	DisGeNet_Biomarker	osteoarthritis, knee
AlteredExpression	C0041349|C0268731|C0348642|C0477312	chronic kidney diseases	PIK3CA	hsa:5290	0	568	0.1136	0.0054	DisGeNet_Biomarker	osteoglophonic dwarfism
AlteredExpression	C0041349|C0268731|C0348642|C0477312	chronic kidney diseases	PIK3CA	hsa:5290	0	568	0.1136	0.0054	DisGeNet_Biomarker	osteopenia
AlteredExpression	C0041349|C0268731|C0348642|C0477312	chronic kidney diseases	PIK3CA	hsa:5290	0	568	0.1136	0.0054	DisGeNet_Biomarker	osteosarcoma
AlteredExpression	C0041349|C0268731|C0348642|C0477312	chronic kidney diseases	PIK3CA	hsa:5290	0	568	0.1136	0.0054	DisGeNet_Biomarker	osteosarcoma of bone
AlteredExpression	C0041349|C0268731|C0348642|C0477312	chronic kidney diseases	PIK3CA	hsa:5290	0	568	0.1136	0.0054	DisGeNet_Biomarker	ovarian cancer stage iv
AlteredExpression	C0041349|C0268731|C0348642|C0477312	chronic kidney diseases	PIK3CA	hsa:5290	0	568	0.1136	0.0054	DisGeNet_Biomarker	ovarian carcinoma
AlteredExpression	C0041349|C0268731|C0348642|C0477312	chronic kidney diseases	PIK3CA	hsa:5290	0	568	0.1136	0.0054	DisGeNet_Biomarker	ovarian clear cell carcinoma
AlteredExpression	C0041349|C0268731|C0348642|C0477312	chronic kidney diseases	PIK3CA	hsa:5290	0	568	0.1136	0.0054	DisGeNet_Biomarker	ovarian papillary adenocarcinoma
AlteredExpression	C0041349|C0268731|C0348642|C0477312	chronic kidney diseases	PIK3CA	hsa:5290	0	568	0.1136	0.0054	DisGeNet_Biomarker	pachyonychia congenita 3
AlteredExpression	C0041349|C0268731|C0348642|C0477312	chronic kidney diseases	PIK3CA	hsa:5290	0	568	0.1136	0.0054	DisGeNet_Biomarker	paget disease extramammary
AlteredExpression	C0041349|C0268731|C0348642|C0477312	chronic kidney diseases	PIK3CA	hsa:5290	0	568	0.1136	0.0054	DisGeNet_Biomarker	pain, postoperative
AlteredExpression	C0041349|C0268731|C0348642|C0477312	chronic kidney diseases	PIK3CA	hsa:5290	0	568	0.1136	0.0054	DisGeNet_Biomarker	palmoplantar keratosis
AlteredExpression	C0041349|C0268731|C0348642|C0477312	chronic kidney diseases	PIK3CA	hsa:5290	0	568	0.1136	0.0054	DisGeNet_Biomarker	pancreatic ductal adenocarcinoma
AlteredExpression	C0041349|C0268731|C0348642|C0477312	chronic kidney diseases	PIK3CA	hsa:5290	0	568	0.1136	0.0054	DisGeNet_Biomarker	pancreatic intraductal papillary mucinous neoplasm
AlteredExpression	C0041349|C0268731|C0348642|C0477312	chronic kidney diseases	PIK3CA	hsa:5290	0	568	0.1136	0.0054	DisGeNet_Biomarker	papillary renal cell carcinoma
AlteredExpression	C0041349|C0268731|C0348642|C0477312	chronic kidney diseases	PIK3CA	hsa:5290	0	568	0.1136	0.0054	DisGeNet_Biomarker	papillary serous endometrial carcinoma
AlteredExpression	C0041349|C0268731|C0348642|C0477312	chronic kidney diseases	PIK3CA	hsa:5290	0	568	0.1136	0.0054	DisGeNet_Biomarker	papillary thyroid carcinoma
AlteredExpression	C0041349|C0268731|C0348642|C0477312	chronic kidney diseases	PIK3CA	hsa:5290	0	568	0.1136	0.0054	DisGeNet_Biomarker	papilloma, intraductal
AlteredExpression	C0041349|C0268731|C0348642|C0477312	chronic kidney diseases	PIK3CA	hsa:5290	0	568	0.1136	0.0054	DisGeNet_Biomarker	parathyroid gland adenocarcinoma
AlteredExpression	C0041349|C0268731|C0348642|C0477312	chronic kidney diseases	PIK3CA	hsa:5290	0	568	0.1136	0.0054	DisGeNet_Biomarker	paresthesia
AlteredExpression	C0041349|C0268731|C0348642|C0477312	chronic kidney diseases	PIK3CA	hsa:5290	0	568	0.1136	0.0054	DisGeNet_Biomarker	patent ductus arteriosus 1
AlteredExpression	C0041349|C0268731|C0348642|C0477312	chronic kidney diseases	PIK3CA	hsa:5290	0	568	0.1136	0.0054	DisGeNet_Biomarker	penile neoplasms
AlteredExpression	C0041349|C0268731|C0348642|C0477312	chronic kidney diseases	PIK3CA	hsa:5290	0	568	0.1136	0.0054	DisGeNet_Biomarker	peptic esophagitis
AlteredExpression	C0041349|C0268731|C0348642|C0477312	chronic kidney diseases	PIK3CA	hsa:5290	0	568	0.1136	0.0054	DisGeNet_Biomarker	peripheral neuropathy due to and following chemotherapy
AlteredExpression	C0041349|C0268731|C0348642|C0477312	chronic kidney diseases	PIK3CA	hsa:5290	0	568	0.1136	0.0054	DisGeNet_Biomarker	peripheral t-cell lymphoma
AlteredExpression	C0041349|C0268731|C0348642|C0477312	chronic kidney diseases	PIK3CA	hsa:5290	0	568	0.1136	0.0054	DisGeNet_Biomarker	persistent cavum septum pellucidum
AlteredExpression	C0041349|C0268731|C0348642|C0477312	chronic kidney diseases	PIK3CA	hsa:5290	0	568	0.1136	0.0054	DisGeNet_Biomarker	ph-like acute lymphoblastic leukemia
AlteredExpression	C0041349|C0268731|C0348642|C0477312	chronic kidney diseases	PIK3CA	hsa:5290	0	568	0.1136	0.0054	DisGeNet_Biomarker	pharyngeal carcinoma
AlteredExpression	C0041349|C0268731|C0348642|C0477312	chronic kidney diseases	PIK3CA	hsa:5290	0	568	0.1136	0.0054	DisGeNet_Biomarker	pheochromocytoma
AlteredExpression	C0041349|C0268731|C0348642|C0477312	chronic kidney diseases	PIK3CA	hsa:5290	0	568	0.1136	0.0054	DisGeNet_Biomarker	pigmented basal cell carcinoma
AlteredExpression	C0041349|C0268731|C0348642|C0477312	chronic kidney diseases	PIK3CA	hsa:5290	0	568	0.1136	0.0054	DisGeNet_Biomarker	pik3ca related overgrowth spectrum
AlteredExpression	C0041349|C0268731|C0348642|C0477312	chronic kidney diseases	PIK3CA	hsa:5290	0	568	0.1136	0.0054	DisGeNet_Biomarker	pilocytic astrocytoma
AlteredExpression	C0041349|C0268731|C0348642|C0477312	chronic kidney diseases	PIK3CA	hsa:5290	0	568	0.1136	0.0054	DisGeNet_Biomarker	plaque, amyloid
AlteredExpression	C0041349|C0268731|C0348642|C0477312	chronic kidney diseases	PIK3CA	hsa:5290	0	568	0.1136	0.0054	DisGeNet_Biomarker	plasma cell mastitis
AlteredExpression	C0041349|C0268731|C0348642|C0477312	chronic kidney diseases	PIK3CA	hsa:5290	0	568	0.1136	0.0054	DisGeNet_Biomarker	polycystic kidney diseases
AlteredExpression	C0041349|C0268731|C0348642|C0477312	chronic kidney diseases	PIK3CA	hsa:5290	0	568	0.1136	0.0054	DisGeNet_Biomarker	polycythemia vera
AlteredExpression	C0041349|C0268731|C0348642|C0477312	chronic kidney diseases	PIK3CA	hsa:5290	0	568	0.1136	0.0054	DisGeNet_Biomarker	polydactyly of toes
AlteredExpression	C0041349|C0268731|C0348642|C0477312	chronic kidney diseases	PIK3CA	hsa:5290	0	568	0.1136	0.0054	DisGeNet_Biomarker	polyendocrinopathies, autoimmune
AlteredExpression	C0041349|C0268731|C0348642|C0477312	chronic kidney diseases	PIK3CA	hsa:5290	0	568	0.1136	0.0054	DisGeNet_Biomarker	polymicrogyria
AlteredExpression	C0041349|C0268731|C0348642|C0477312	chronic kidney diseases	PIK3CA	hsa:5290	0	568	0.1136	0.0054	DisGeNet_Biomarker	polyp of large intestine
AlteredExpression	C0041349|C0268731|C0348642|C0477312	chronic kidney diseases	PIK3CA	hsa:5290	0	568	0.1136	0.0054	DisGeNet_Biomarker	poorly differentiated thyroid carcinoma
AlteredExpression	C0041349|C0268731|C0348642|C0477312	chronic kidney diseases	PIK3CA	hsa:5290	0	568	0.1136	0.0054	DisGeNet_Biomarker	port-wine stain
AlteredExpression	C0041349|C0268731|C0348642|C0477312	chronic kidney diseases	PIK3CA	hsa:5290	0	568	0.1136	0.0054	DisGeNet_Biomarker	post traumatic osteoarthritis
AlteredExpression	C0041349|C0268731|C0348642|C0477312	chronic kidney diseases	PIK3CA	hsa:5290	0	568	0.1136	0.0054	DisGeNet_Biomarker	post-transplant lymphoproliferative disorder
AlteredExpression	C0041349|C0268731|C0348642|C0477312	chronic kidney diseases	PIK3CA	hsa:5290	0	568	0.1136	0.0054	DisGeNet_Biomarker	postoperative cognitive dysfunction
AlteredExpression	C0041349|C0268731|C0348642|C0477312	chronic kidney diseases	PIK3CA	hsa:5290	0	568	0.1136	0.0054	DisGeNet_Biomarker	potassium aggravated myotonia
AlteredExpression	C0041349|C0268731|C0348642|C0477312	chronic kidney diseases	PIK3CA	hsa:5290	0	568	0.1136	0.0054	DisGeNet_Biomarker	pre b-cell acute lymphoblastic leukemia
AlteredExpression	C0041349|C0268731|C0348642|C0477312	chronic kidney diseases	PIK3CA	hsa:5290	0	568	0.1136	0.0054	DisGeNet_Biomarker	precancerous conditions
AlteredExpression	C0041349|C0268731|C0348642|C0477312	chronic kidney diseases	PIK3CA	hsa:5290	0	568	0.1136	0.0054	DisGeNet_Biomarker	precursor b-cell lymphoblastic leukemia
AlteredExpression	C0041349|C0268731|C0348642|C0477312	chronic kidney diseases	PIK3CA	hsa:5290	0	568	0.1136	0.0054	DisGeNet_Biomarker	precursor b-cell lymphoblastic leukemia-lymphoma
AlteredExpression	C0041349|C0268731|C0348642|C0477312	chronic kidney diseases	PIK3CA	hsa:5290	0	568	0.1136	0.0054	DisGeNet_Biomarker	precursor cell lymphoblastic leukemia lymphoma
AlteredExpression	C0041349|C0268731|C0348642|C0477312	chronic kidney diseases	PIK3CA	hsa:5290	0	568	0.1136	0.0054	DisGeNet_Biomarker	precursor t-cell lymphoblastic leukemia-lymphoma
AlteredExpression	C0041349|C0268731|C0348642|C0477312	chronic kidney diseases	PIK3CA	hsa:5290	0	568	0.1136	0.0054	DisGeNet_Biomarker	primary central nervous system lymphoma
AlteredExpression	C0041349|C0268731|C0348642|C0477312	chronic kidney diseases	PIK3CA	hsa:5290	0	568	0.1136	0.0054	DisGeNet_Biomarker	primary cholangiocarcinoma of intrahepatic biliary tract
AlteredExpression	C0041349|C0268731|C0348642|C0477312	chronic kidney diseases	PIK3CA	hsa:5290	0	568	0.1136	0.0054	DisGeNet_Biomarker	primary differentiated carcinoma of thyroid gland
AlteredExpression	C0041349|C0268731|C0348642|C0477312	chronic kidney diseases	PIK3CA	hsa:5290	0	568	0.1136	0.0054	DisGeNet_Biomarker	primary malignant neoplasm of lung
AlteredExpression	C0041349|C0268731|C0348642|C0477312	chronic kidney diseases	PIK3CA	hsa:5290	0	568	0.1136	0.0054	DisGeNet_Biomarker	primary myelofibrosis
AlteredExpression	C0041349|C0268731|C0348642|C0477312	chronic kidney diseases	PIK3CA	hsa:5290	0	568	0.1136	0.0054	DisGeNet_Biomarker	primary osteosarcoma
AlteredExpression	C0041349|C0268731|C0348642|C0477312	chronic kidney diseases	PIK3CA	hsa:5290	0	568	0.1136	0.0054	DisGeNet_Biomarker	progression of prostate cancer
AlteredExpression	C0041349|C0268731|C0348642|C0477312	chronic kidney diseases	PIK3CA	hsa:5290	0	568	0.1136	0.0054	DisGeNet_Biomarker	progressive macrocephaly
AlteredExpression	C0041349|C0268731|C0348642|C0477312	chronic kidney diseases	PIK3CA	hsa:5290	0	568	0.1136	0.0054	DisGeNet_Biomarker	prolactinoma
AlteredExpression	C0041349|C0268731|C0348642|C0477312	chronic kidney diseases	PIK3CA	hsa:5290	0	568	0.1136	0.0054	DisGeNet_Biomarker	proliferative vitreoretinopathy
AlteredExpression	C0041349|C0268731|C0348642|C0477312	chronic kidney diseases	PIK3CA	hsa:5290	0	568	0.1136	0.0054	DisGeNet_Biomarker	promyelocytic leukemia
AlteredExpression	C0041349|C0268731|C0348642|C0477312	chronic kidney diseases	PIK3CA	hsa:5290	0	568	0.1136	0.0054	DisGeNet_Biomarker	prostate cancer recurrent
AlteredExpression	C0041349|C0268731|C0348642|C0477312	chronic kidney diseases	PIK3CA	hsa:5290	0	568	0.1136	0.0054	DisGeNet_Biomarker	prostatic intraepithelial neoplasias
AlteredExpression	C0041349|C0268731|C0348642|C0477312	chronic kidney diseases	PIK3CA	hsa:5290	0	568	0.1136	0.0054	DisGeNet_Biomarker	proteus syndrome
AlteredExpression	C0041349|C0268731|C0348642|C0477312	chronic kidney diseases	PIK3CA	hsa:5290	0	568	0.1136	0.0054	DisGeNet_Biomarker	pseudomyxoma peritonei
AlteredExpression	C0041349|C0268731|C0348642|C0477312	chronic kidney diseases	PIK3CA	hsa:5290	0	568	0.1136	0.0054	DisGeNet_Biomarker	pten hamartoma tumor syndrome
AlteredExpression	C0041349|C0268731|C0348642|C0477312	chronic kidney diseases	PIK3CA	hsa:5290	0	568	0.1136	0.0054	DisGeNet_Biomarker	pterygium of conjunctiva and cornea
AlteredExpression	C0041349|C0268731|C0348642|C0477312	chronic kidney diseases	PIK3CA	hsa:5290	0	568	0.1136	0.0054	DisGeNet_Biomarker	pterygium of eye
AlteredExpression	C0041349|C0268731|C0348642|C0477312	chronic kidney diseases	PIK3CA	hsa:5290	0	568	0.1136	0.0054	DisGeNet_Biomarker	pulmonary arterial hypertension
AlteredExpression	C0041349|C0268731|C0348642|C0477312	chronic kidney diseases	PIK3CA	hsa:5290	0	568	0.1136	0.0054	DisGeNet_Biomarker	pyramidal sign
AlteredExpression	C0041349|C0268731|C0348642|C0477312	chronic kidney diseases	PIK3CA	hsa:5290	0	568	0.1136	0.0054	DisGeNet_Biomarker	rabies (disorder)
AlteredExpression	C0041349|C0268731|C0348642|C0477312	chronic kidney diseases	PIK3CA	hsa:5290	0	568	0.1136	0.0054	DisGeNet_Biomarker	rectal carcinoma
AlteredExpression	C0041349|C0268731|C0348642|C0477312	chronic kidney diseases	PIK3CA	hsa:5290	0	568	0.1136	0.0054	DisGeNet_Biomarker	rectal neoplasms
AlteredExpression	C0041349|C0268731|C0348642|C0477312	chronic kidney diseases	PIK3CA	hsa:5290	0	568	0.1136	0.0054	DisGeNet_Biomarker	recurrent childhood glioblastoma
AlteredExpression	C0041349|C0268731|C0348642|C0477312	chronic kidney diseases	PIK3CA	hsa:5290	0	568	0.1136	0.0054	DisGeNet_Biomarker	recurrent glioblastoma
AlteredExpression	C0041349|C0268731|C0348642|C0477312	chronic kidney diseases	PIK3CA	hsa:5290	0	568	0.1136	0.0054	DisGeNet_Biomarker	recurrent salivary duct carcinoma
AlteredExpression	C0041349|C0268731|C0348642|C0477312	chronic kidney diseases	PIK3CA	hsa:5290	0	568	0.1136	0.0054	DisGeNet_Biomarker	recurrent seizure
AlteredExpression	C0041349|C0268731|C0348642|C0477312	chronic kidney diseases	PIK3CA	hsa:5290	0	568	0.1136	0.0054	DisGeNet_Biomarker	recurrent tumor
AlteredExpression	C0041349|C0268731|C0348642|C0477312	chronic kidney diseases	PIK3CA	hsa:5290	0	568	0.1136	0.0054	DisGeNet_Biomarker	refractory cancer
AlteredExpression	C0041349|C0268731|C0348642|C0477312	chronic kidney diseases	PIK3CA	hsa:5290	0	568	0.1136	0.0054	DisGeNet_Biomarker	refractory glioblastoma
AlteredExpression	C0041349|C0268731|C0348642|C0477312	chronic kidney diseases	PIK3CA	hsa:5290	0	568	0.1136	0.0054	DisGeNet_Biomarker	renal carcinoma
AlteredExpression	C0041349|C0268731|C0348642|C0477312	chronic kidney diseases	PIK3CA	hsa:5290	0	568	0.1136	0.0054	DisGeNet_Biomarker	renal cell carcinoma
AlteredExpression	C0041349|C0268731|C0348642|C0477312	chronic kidney diseases	PIK3CA	hsa:5290	0	568	0.1136	0.0054	DisGeNet_Biomarker	renal fibrosis
AlteredExpression	C0041349|C0268731|C0348642|C0477312	chronic kidney diseases	PIK3CA	hsa:5290	0	568	0.1136	0.0054	DisGeNet_Biomarker	renal interstitial fibrosis
AlteredExpression	C0041349|C0268731|C0348642|C0477312	chronic kidney diseases	PIK3CA	hsa:5290	0	568	0.1136	0.0054	DisGeNet_Biomarker	resistance to insulin-like growth factor i
AlteredExpression	C0041349|C0268731|C0348642|C0477312	chronic kidney diseases	PIK3CA	hsa:5290	0	568	0.1136	0.0054	DisGeNet_Biomarker	respiration disorders
AlteredExpression	C0041349|C0268731|C0348642|C0477312	chronic kidney diseases	PIK3CA	hsa:5290	0	568	0.1136	0.0054	DisGeNet_Biomarker	respiratory tract infections
AlteredExpression	C0041349|C0268731|C0348642|C0477312	chronic kidney diseases	PIK3CA	hsa:5290	0	568	0.1136	0.0054	DisGeNet_Biomarker	retinoblastoma
AlteredExpression	C0041349|C0268731|C0348642|C0477312	chronic kidney diseases	PIK3CA	hsa:5290	0	568	0.1136	0.0054	DisGeNet_Biomarker	rhabdoid tumor
AlteredExpression	C0041349|C0268731|C0348642|C0477312	chronic kidney diseases	PIK3CA	hsa:5290	0	568	0.1136	0.0054	DisGeNet_Biomarker	rhabdoid tumor of the kidney
AlteredExpression	C0041349|C0268731|C0348642|C0477312	chronic kidney diseases	PIK3CA	hsa:5290	0	568	0.1136	0.0054	DisGeNet_Biomarker	rhabdomyosarcoma
AlteredExpression	C0041349|C0268731|C0348642|C0477312	chronic kidney diseases	PIK3CA	hsa:5290	0	568	0.1136	0.0054	DisGeNet_Biomarker	rotavirus infections
AlteredExpression	C0041349|C0268731|C0348642|C0477312	chronic kidney diseases	PIK3CA	hsa:5290	0	568	0.1136	0.0054	DisGeNet_Biomarker	round cell liposarcoma
AlteredExpression	C0041349|C0268731|C0348642|C0477312	chronic kidney diseases	PIK3CA	hsa:5290	0	568	0.1136	0.0054	DisGeNet_Biomarker	saethre-chotzen syndrome
AlteredExpression	C0041349|C0268731|C0348642|C0477312	chronic kidney diseases	PIK3CA	hsa:5290	0	568	0.1136	0.0054	DisGeNet_Biomarker	salivary duct carcinoma
AlteredExpression	C0041349|C0268731|C0348642|C0477312	chronic kidney diseases	PIK3CA	hsa:5290	0	568	0.1136	0.0054	DisGeNet_Biomarker	sandal gap
AlteredExpression	C0041349|C0268731|C0348642|C0477312	chronic kidney diseases	PIK3CA	hsa:5290	0	568	0.1136	0.0054	DisGeNet_Biomarker	sarcoidosis, pulmonary
AlteredExpression	C0041349|C0268731|C0348642|C0477312	chronic kidney diseases	PIK3CA	hsa:5290	0	568	0.1136	0.0054	DisGeNet_Biomarker	sarcoma, epithelioid
AlteredExpression	C0041349|C0268731|C0348642|C0477312	chronic kidney diseases	PIK3CA	hsa:5290	0	568	0.1136	0.0054	DisGeNet_Biomarker	sarcoma, spindle cell
AlteredExpression	C0041349|C0268731|C0348642|C0477312	chronic kidney diseases	PIK3CA	hsa:5290	0	568	0.1136	0.0054	DisGeNet_Biomarker	sarcomatoid renal cell carcinoma
AlteredExpression	C0041349|C0268731|C0348642|C0477312	chronic kidney diseases	PIK3CA	hsa:5290	0	568	0.1136	0.0054	DisGeNet_Biomarker	sciatic nerve pain
AlteredExpression	C0041349|C0268731|C0348642|C0477312	chronic kidney diseases	PIK3CA	hsa:5290	0	568	0.1136	0.0054	DisGeNet_Biomarker	seborrheic dermatitis
AlteredExpression	C0041349|C0268731|C0348642|C0477312	chronic kidney diseases	PIK3CA	hsa:5290	0	568	0.1136	0.0054	DisGeNet_Biomarker	seborrheic keratosis
AlteredExpression	C0041349|C0268731|C0348642|C0477312	chronic kidney diseases	PIK3CA	hsa:5290	0	568	0.1136	0.0054	DisGeNet_Biomarker	secondary malignant neoplasm of colon and/or rectum
AlteredExpression	C0041349|C0268731|C0348642|C0477312	chronic kidney diseases	PIK3CA	hsa:5290	0	568	0.1136	0.0054	DisGeNet_Biomarker	secondary malignant neoplasm of lymph node
AlteredExpression	C0041349|C0268731|C0348642|C0477312	chronic kidney diseases	PIK3CA	hsa:5290	0	568	0.1136	0.0054	DisGeNet_Biomarker	seminoma
AlteredExpression	C0041349|C0268731|C0348642|C0477312	chronic kidney diseases	PIK3CA	hsa:5290	0	568	0.1136	0.0054	DisGeNet_Biomarker	senile plaques
AlteredExpression	C0041349|C0268731|C0348642|C0477312	chronic kidney diseases	PIK3CA	hsa:5290	0	568	0.1136	0.0054	DisGeNet_Biomarker	sentinel node (disorder)
AlteredExpression	C0041349|C0268731|C0348642|C0477312	chronic kidney diseases	PIK3CA	hsa:5290	0	568	0.1136	0.0054	DisGeNet_Biomarker	sepsis of the newborn
AlteredExpression	C0041349|C0268731|C0348642|C0477312	chronic kidney diseases	PIK3CA	hsa:5290	0	568	0.1136	0.0054	DisGeNet_Biomarker	septicemia
AlteredExpression	C0041349|C0268731|C0348642|C0477312	chronic kidney diseases	PIK3CA	hsa:5290	0	568	0.1136	0.0054	DisGeNet_Biomarker	serous cystadenocarcinoma ovary
AlteredExpression	C0041349|C0268731|C0348642|C0477312	chronic kidney diseases	PIK3CA	hsa:5290	0	568	0.1136	0.0054	DisGeNet_Biomarker	serous cystadenoma of ovary
AlteredExpression	C0041349|C0268731|C0348642|C0477312	chronic kidney diseases	PIK3CA	hsa:5290	0	568	0.1136	0.0054	DisGeNet_Biomarker	sessile serrated adenoma/polyp
AlteredExpression	C0041349|C0268731|C0348642|C0477312	chronic kidney diseases	PIK3CA	hsa:5290	0	568	0.1136	0.0054	DisGeNet_Biomarker	sezary syndrome
AlteredExpression	C0041349|C0268731|C0348642|C0477312	chronic kidney diseases	PIK3CA	hsa:5290	0	568	0.1136	0.0054	DisGeNet_Biomarker	short stature, ctcae
AlteredExpression	C0041349|C0268731|C0348642|C0477312	chronic kidney diseases	PIK3CA	hsa:5290	0	568	0.1136	0.0054	DisGeNet_Biomarker	sialic acid storage disease, finnish type (disorder)
AlteredExpression	C0041349|C0268731|C0348642|C0477312	chronic kidney diseases	PIK3CA	hsa:5290	0	568	0.1136	0.0054	DisGeNet_Biomarker	sjogren syndrome
AlteredExpression	C0041349|C0268731|C0348642|C0477312	chronic kidney diseases	PIK3CA	hsa:5290	0	568	0.1136	0.0054	DisGeNet_Biomarker	skin erosion
AlteredExpression	C0041349|C0268731|C0348642|C0477312	chronic kidney diseases	PIK3CA	hsa:5290	0	568	0.1136	0.0054	DisGeNet_Biomarker	skin papule
AlteredExpression	C0041349|C0268731|C0348642|C0477312	chronic kidney diseases	PIK3CA	hsa:5290	0	568	0.1136	0.0054	DisGeNet_Biomarker	skin tag
AlteredExpression	C0041349|C0268731|C0348642|C0477312	chronic kidney diseases	PIK3CA	hsa:5290	0	568	0.1136	0.0054	DisGeNet_Biomarker	skin toxicity
AlteredExpression	C0041349|C0268731|C0348642|C0477312	chronic kidney diseases	PIK3CA	hsa:5290	0	568	0.1136	0.0054	DisGeNet_Biomarker	sleep apnea, obstructive
AlteredExpression	C0041349|C0268731|C0348642|C0477312	chronic kidney diseases	PIK3CA	hsa:5290	0	568	0.1136	0.0054	DisGeNet_Biomarker	small cell carcinoma of lung
AlteredExpression	C0041349|C0268731|C0348642|C0477312	chronic kidney diseases	PIK3CA	hsa:5290	0	568	0.1136	0.0054	DisGeNet_Biomarker	smooth philtrum
AlteredExpression	C0041349|C0268731|C0348642|C0477312	chronic kidney diseases	PIK3CA	hsa:5290	0	568	0.1136	0.0054	DisGeNet_Biomarker	somatic mutation
AlteredExpression	C0041349|C0268731|C0348642|C0477312	chronic kidney diseases	PIK3CA	hsa:5290	0	568	0.1136	0.0054	DisGeNet_Biomarker	spinal cord ischemia
AlteredExpression	C0041349|C0268731|C0348642|C0477312	chronic kidney diseases	PIK3CA	hsa:5290	0	568	0.1136	0.0054	DisGeNet_Biomarker	split hand foot deformity 1
AlteredExpression	C0041349|C0268731|C0348642|C0477312	chronic kidney diseases	PIK3CA	hsa:5290	0	568	0.1136	0.0054	DisGeNet_Biomarker	sporadic breast carcinoma
AlteredExpression	C0041349|C0268731|C0348642|C0477312	chronic kidney diseases	PIK3CA	hsa:5290	0	568	0.1136	0.0054	DisGeNet_Biomarker	squamous cell carcinoma of esophagus
AlteredExpression	C0041349|C0268731|C0348642|C0477312	chronic kidney diseases	PIK3CA	hsa:5290	0	568	0.1136	0.0054	DisGeNet_Biomarker	squamous cell carcinoma of lung
AlteredExpression	C0041349|C0268731|C0348642|C0477312	chronic kidney diseases	PIK3CA	hsa:5290	0	568	0.1136	0.0054	DisGeNet_Biomarker	squamous cell carcinoma of penis
AlteredExpression	C0041349|C0268731|C0348642|C0477312	chronic kidney diseases	PIK3CA	hsa:5290	0	568	0.1136	0.0054	DisGeNet_Biomarker	squamous cell carcinoma of skin
AlteredExpression	C0041349|C0268731|C0348642|C0477312	chronic kidney diseases	PIK3CA	hsa:5290	0	568	0.1136	0.0054	DisGeNet_Biomarker	squamous cell carcinoma of the head and neck
AlteredExpression	C0041349|C0268731|C0348642|C0477312	chronic kidney diseases	PIK3CA	hsa:5290	0	568	0.1136	0.0054	DisGeNet_Biomarker	squamous cell carcinoma of the hypopharynx
AlteredExpression	C0041349|C0268731|C0348642|C0477312	chronic kidney diseases	PIK3CA	hsa:5290	0	568	0.1136	0.0054	DisGeNet_Biomarker	stage 0 gallbladder cancer ajcc v8
AlteredExpression	C0041349|C0268731|C0348642|C0477312	chronic kidney diseases	PIK3CA	hsa:5290	0	568	0.1136	0.0054	DisGeNet_Biomarker	stage i colorectal cancer ajcc v6 and v7
AlteredExpression	C0041349|C0268731|C0348642|C0477312	chronic kidney diseases	PIK3CA	hsa:5290	0	568	0.1136	0.0054	DisGeNet_Biomarker	stage ii colorectal cancer
AlteredExpression	C0041349|C0268731|C0348642|C0477312	chronic kidney diseases	PIK3CA	hsa:5290	0	568	0.1136	0.0054	DisGeNet_Biomarker	stage ii colorectal cancer ajcc v7
AlteredExpression	C0041349|C0268731|C0348642|C0477312	chronic kidney diseases	PIK3CA	hsa:5290	0	568	0.1136	0.0054	DisGeNet_Biomarker	stage iia gallbladder cancer ajcc v8
AlteredExpression	C0041349|C0268731|C0348642|C0477312	chronic kidney diseases	PIK3CA	hsa:5290	0	568	0.1136	0.0054	DisGeNet_Biomarker	stage iib gallbladder cancer ajcc v8
AlteredExpression	C0041349|C0268731|C0348642|C0477312	chronic kidney diseases	PIK3CA	hsa:5290	0	568	0.1136	0.0054	DisGeNet_Biomarker	stage iii gallbladder cancer ajcc v8
AlteredExpression	C0041349|C0268731|C0348642|C0477312	chronic kidney diseases	PIK3CA	hsa:5290	0	568	0.1136	0.0054	DisGeNet_Biomarker	stage iv gallbladder cancer ajcc v8
AlteredExpression	C0041349|C0268731|C0348642|C0477312	chronic kidney diseases	PIK3CA	hsa:5290	0	568	0.1136	0.0054	DisGeNet_Biomarker	stage, pancreatic cancer
AlteredExpression	C0041349|C0268731|C0348642|C0477312	chronic kidney diseases	PIK3CA	hsa:5290	0	568	0.1136	0.0054	DisGeNet_Biomarker	steroid sulfatase deficiency disease
AlteredExpression	C0041349|C0268731|C0348642|C0477312	chronic kidney diseases	PIK3CA	hsa:5290	0	568	0.1136	0.0054	DisGeNet_Biomarker	strawberry nevus of skin
AlteredExpression	C0041349|C0268731|C0348642|C0477312	chronic kidney diseases	PIK3CA	hsa:5290	0	568	0.1136	0.0054	DisGeNet_Biomarker	subacute progressive viral hepatitis
AlteredExpression	C0041349|C0268731|C0348642|C0477312	chronic kidney diseases	PIK3CA	hsa:5290	0	568	0.1136	0.0054	DisGeNet_Biomarker	subarachnoid hemorrhage
AlteredExpression	C0041349|C0268731|C0348642|C0477312	chronic kidney diseases	PIK3CA	hsa:5290	0	568	0.1136	0.0054	DisGeNet_Biomarker	subcutaneous lipoma
AlteredExpression	C0041349|C0268731|C0348642|C0477312	chronic kidney diseases	PIK3CA	hsa:5290	0	568	0.1136	0.0054	DisGeNet_Biomarker	subcutaneous nodule
AlteredExpression	C0041349|C0268731|C0348642|C0477312	chronic kidney diseases	PIK3CA	hsa:5290	0	568	0.1136	0.0054	DisGeNet_Biomarker	sunken eyes
AlteredExpression	C0041349|C0268731|C0348642|C0477312	chronic kidney diseases	PIK3CA	hsa:5290	0	568	0.1136	0.0054	DisGeNet_Biomarker	superficial ulcer
AlteredExpression	C0041349|C0268731|C0348642|C0477312	chronic kidney diseases	PIK3CA	hsa:5290	0	568	0.1136	0.0054	DisGeNet_Biomarker	syndactyly of the toes
AlteredExpression	C0041349|C0268731|C0348642|C0477312	chronic kidney diseases	PIK3CA	hsa:5290	0	568	0.1136	0.0054	DisGeNet_Biomarker	systemic inflammatory response syndrome
AlteredExpression	C0041349|C0268731|C0348642|C0477312	chronic kidney diseases	PIK3CA	hsa:5290	0	568	0.1136	0.0054	DisGeNet_Biomarker	t-cell lymphoma
AlteredExpression	C0041349|C0268731|C0348642|C0477312	chronic kidney diseases	PIK3CA	hsa:5290	0	568	0.1136	0.0054	DisGeNet_Biomarker	telangiectasia of the skin
AlteredExpression	C0041349|C0268731|C0348642|C0477312	chronic kidney diseases	PIK3CA	hsa:5290	0	568	0.1136	0.0054	DisGeNet_Biomarker	telangiectasia, hereditary hemorrhagic, type 1
AlteredExpression	C0041349|C0268731|C0348642|C0477312	chronic kidney diseases	PIK3CA	hsa:5290	0	568	0.1136	0.0054	DisGeNet_Biomarker	testicular germ cell tumor
AlteredExpression	C0041349|C0268731|C0348642|C0477312	chronic kidney diseases	PIK3CA	hsa:5290	0	568	0.1136	0.0054	DisGeNet_Biomarker	testicular hydrocele
AlteredExpression	C0041349|C0268731|C0348642|C0477312	chronic kidney diseases	PIK3CA	hsa:5290	0	568	0.1136	0.0054	DisGeNet_Biomarker	thyroid associated opthalmopathies
AlteredExpression	C0041349|C0268731|C0348642|C0477312	chronic kidney diseases	PIK3CA	hsa:5290	0	568	0.1136	0.0054	DisGeNet_Biomarker	thyroid cancer, follicular
AlteredExpression	C0041349|C0268731|C0348642|C0477312	chronic kidney diseases	PIK3CA	hsa:5290	0	568	0.1136	0.0054	DisGeNet_Biomarker	thyroid gland follicular adenoma
AlteredExpression	C0041349|C0268731|C0348642|C0477312	chronic kidney diseases	PIK3CA	hsa:5290	0	568	0.1136	0.0054	DisGeNet_Biomarker	tonsillar carcinoma
AlteredExpression	C0041349|C0268731|C0348642|C0477312	chronic kidney diseases	PIK3CA	hsa:5290	0	568	0.1136	0.0054	DisGeNet_Biomarker	transient cerebral ischemia
AlteredExpression	C0041349|C0268731|C0348642|C0477312	chronic kidney diseases	PIK3CA	hsa:5290	0	568	0.1136	0.0054	DisGeNet_Biomarker	transient ischemic attack
AlteredExpression	C0041349|C0268731|C0348642|C0477312	chronic kidney diseases	PIK3CA	hsa:5290	0	568	0.1136	0.0054	DisGeNet_Biomarker	transitional cell carcinoma of bladder
AlteredExpression	C0041349|C0268731|C0348642|C0477312	chronic kidney diseases	PIK3CA	hsa:5290	0	568	0.1136	0.0054	DisGeNet_Biomarker	trichomonas vaginalis (finding)
AlteredExpression	C0041349|C0268731|C0348642|C0477312	chronic kidney diseases	PIK3CA	hsa:5290	0	568	0.1136	0.0054	DisGeNet_Biomarker	triple negative breast neoplasms
AlteredExpression	C0041349|C0268731|C0348642|C0477312	chronic kidney diseases	PIK3CA	hsa:5290	0	568	0.1136	0.0054	DisGeNet_Biomarker	triple-negative breast carcinoma
AlteredExpression	C0041349|C0268731|C0348642|C0477312	chronic kidney diseases	PIK3CA	hsa:5290	0	568	0.1136	0.0054	DisGeNet_Biomarker	tubulointerstitial fibrosis
AlteredExpression	C0041349|C0268731|C0348642|C0477312	chronic kidney diseases	PIK3CA	hsa:5290	0	568	0.1136	0.0054	DisGeNet_Biomarker	tumor angiogenesis
AlteredExpression	C0041349|C0268731|C0348642|C0477312	chronic kidney diseases	PIK3CA	hsa:5290	0	568	0.1136	0.0054	DisGeNet_Biomarker	tumor cell invasion
AlteredExpression	C0041349|C0268731|C0348642|C0477312	chronic kidney diseases	PIK3CA	hsa:5290	0	568	0.1136	0.0054	DisGeNet_Biomarker	tumor expansion
AlteredExpression	C0041349|C0268731|C0348642|C0477312	chronic kidney diseases	PIK3CA	hsa:5290	0	568	0.1136	0.0054	DisGeNet_Biomarker	tumor immunity
AlteredExpression	C0041349|C0268731|C0348642|C0477312	chronic kidney diseases	PIK3CA	hsa:5290	0	568	0.1136	0.0054	DisGeNet_Biomarker	tumor initiation
AlteredExpression	C0041349|C0268731|C0348642|C0477312	chronic kidney diseases	PIK3CA	hsa:5290	0	568	0.1136	0.0054	DisGeNet_Biomarker	tumor necrosis
AlteredExpression	C0041349|C0268731|C0348642|C0477312	chronic kidney diseases	PIK3CA	hsa:5290	0	568	0.1136	0.0054	DisGeNet_Biomarker	tumor progression
AlteredExpression	C0041349|C0268731|C0348642|C0477312	chronic kidney diseases	PIK3CA	hsa:5290	0	568	0.1136	0.0054	DisGeNet_Biomarker	tumor promotion
AlteredExpression	C0041349|C0268731|C0348642|C0477312	chronic kidney diseases	PIK3CA	hsa:5290	0	568	0.1136	0.0054	DisGeNet_Biomarker	undifferentiated carcinoma
AlteredExpression	C0041349|C0268731|C0348642|C0477312	chronic kidney diseases	PIK3CA	hsa:5290	0	568	0.1136	0.0054	DisGeNet_Biomarker	urachal cancer
AlteredExpression	C0041349|C0268731|C0348642|C0477312	chronic kidney diseases	PIK3CA	hsa:5290	0	568	0.1136	0.0054	DisGeNet_Biomarker	urologic neoplasms
AlteredExpression	C0041349|C0268731|C0348642|C0477312	chronic kidney diseases	PIK3CA	hsa:5290	0	568	0.1136	0.0054	DisGeNet_Biomarker	urothelial carcinoma
AlteredExpression	C0041349|C0268731|C0348642|C0477312	chronic kidney diseases	PIK3CA	hsa:5290	0	568	0.1136	0.0054	DisGeNet_Biomarker	uterine cancer
AlteredExpression	C0041349|C0268731|C0348642|C0477312	chronic kidney diseases	PIK3CA	hsa:5290	0	568	0.1136	0.0054	DisGeNet_Biomarker	uterine fibroids
AlteredExpression	C0041349|C0268731|C0348642|C0477312	chronic kidney diseases	PIK3CA	hsa:5290	0	568	0.1136	0.0054	DisGeNet_Biomarker	uveal melanoma
AlteredExpression	C0041349|C0268731|C0348642|C0477312	chronic kidney diseases	PIK3CA	hsa:5290	0	568	0.1136	0.0054	DisGeNet_Biomarker	varicosity
AlteredExpression	C0041349|C0268731|C0348642|C0477312	chronic kidney diseases	PIK3CA	hsa:5290	0	568	0.1136	0.0054	DisGeNet_Biomarker	vascular inflammations
AlteredExpression	C0041349|C0268731|C0348642|C0477312	chronic kidney diseases	PIK3CA	hsa:5290	0	568	0.1136	0.0054	DisGeNet_Biomarker	venous malformation
AlteredExpression	C0041349|C0268731|C0348642|C0477312	chronic kidney diseases	PIK3CA	hsa:5290	0	568	0.1136	0.0054	DisGeNet_Biomarker	ventricular septal defects
AlteredExpression	C0041349|C0268731|C0348642|C0477312	chronic kidney diseases	PIK3CA	hsa:5290	0	568	0.1136	0.0054	DisGeNet_Biomarker	virchow node (disorder)
AlteredExpression	C0041349|C0268731|C0348642|C0477312	chronic kidney diseases	PIK3CA	hsa:5290	0	568	0.1136	0.0054	DisGeNet_Biomarker	visceral angiomatosis
AlteredExpression	C0041349|C0268731|C0348642|C0477312	chronic kidney diseases	PIK3CA	hsa:5290	0	568	0.1136	0.0054	DisGeNet_Biomarker	vitiligo-associated multiple autoimmune disease susceptibility 1 (finding)
AlteredExpression	C0041349|C0268731|C0348642|C0477312	chronic kidney diseases	PIK3CA	hsa:5290	0	568	0.1136	0.0054	DisGeNet_Biomarker	vulval intraepithelial neoplasia
AlteredExpression	C0041349|C0268731|C0348642|C0477312	chronic kidney diseases	PIK3CA	hsa:5290	0	568	0.1136	0.0054	DisGeNet_Biomarker	waldenstrom macroglobulinemia
AlteredExpression	C0041349|C0268731|C0348642|C0477312	chronic kidney diseases	PIK3CA	hsa:5290	0	568	0.1136	0.0054	DisGeNet_Biomarker	weight decreased
AlteredExpression	C0041349|C0268731|C0348642|C0477312	chronic kidney diseases	PIK3CA	hsa:5290	0	568	0.1136	0.0054	DisGeNet_Biomarker	well differentiated oligodendroglioma
AlteredExpression	C0041349|C0268731|C0348642|C0477312	chronic kidney diseases	PIK3CA	hsa:5290	0	568	0.1136	0.0054	DisGeNet_Biomarker	welts
AlteredExpression	C0041349|C0268731|C0348642|C0477312	chronic kidney diseases	PIK3CA	hsa:5290	0	568	0.1136	0.0054	DisGeNet_Biomarker	west nile viral infection
AlteredExpression	C0041349|C0268731|C0348642|C0477312	chronic kidney diseases	PIK3CA	hsa:5290	0	568	0.1136	0.0054	DisGeNet_CausalMutation	malignant neoplasm of breast
AlteredExpression	C0041349|C0268731|C0348642|C0477312	chronic kidney diseases	PIK3CA	hsa:5290	0	568	0.1136	0.0054	DisGeNet_CausalMutation	malignant neoplasms
AlteredExpression	C0041349|C0268731|C0348642|C0477312	chronic kidney diseases	PIK3CA	hsa:5290	0	568	0.1136	0.0054	DisGeNet_CausalMutation	malignant neoplasm of stomach
AlteredExpression	C0041349|C0268731|C0348642|C0477312	chronic kidney diseases	PIK3CA	hsa:5290	0	568	0.1136	0.0054	DisGeNet_CausalMutation	learning difficulties
AlteredExpression	C0041349|C0268731|C0348642|C0477312	chronic kidney diseases	PIK3CA	hsa:5290	0	568	0.1136	0.0054	DisGeNet_CausalMutation	stomach neoplasms|squamous cell carcinoma|small hand|small pituitary gland|pituitary adenoma|benign neoplasm of stomach|carcinoma in situ of bladder|pancreatic carcinoma|small intestine carcinoma|solid neoplasm|squamous cell carcinoma of tongue|carcinoma of bladder|anal canal squamous cell carcinoma|small cell carcinoma of ovary
AlteredExpression	C0041349|C0268731|C0348642|C0477312	chronic kidney diseases	PIK3CA	hsa:5290	0	568	0.1136	0.0054	DisGeNet_CausalMutation	malignant neoplasm of ovary
AlteredExpression	C0041349|C0268731|C0348642|C0477312	chronic kidney diseases	PIK3CA	hsa:5290	0	568	0.1136	0.0054	DisGeNet_CausalMutation	stomach carcinoma
AlteredExpression	C0041349|C0268731|C0348642|C0477312	chronic kidney diseases	PIK3CA	hsa:5290	0	568	0.1136	0.0054	DisGeNet_CausalMutation	carcinoma in situ of stomach
AlteredExpression	C0041349|C0268731|C0348642|C0477312	chronic kidney diseases	PIK3CA	hsa:5290	0	568	0.1136	0.0054	DisGeNet_CausalMutation	cerebrovascular accident
AlteredExpression	C0041349|C0268731|C0348642|C0477312	chronic kidney diseases	PIK3CA	hsa:5290	0	568	0.1136	0.0054	DisGeNet_CausalMutation	melanoma
AlteredExpression	C0041349|C0268731|C0348642|C0477312	chronic kidney diseases	PIK3CA	hsa:5290	0	568	0.1136	0.0054	DisGeNet_CausalMutation	malignant neoplasm of lung
AlteredExpression	C0041349|C0268731|C0348642|C0477312	chronic kidney diseases	PIK3CA	hsa:5290	0	568	0.1136	0.0054	DisGeNet_CausalMutation	malignant head and neck neoplasm
AlteredExpression	C0041349|C0268731|C0348642|C0477312	chronic kidney diseases	PIK3CA	hsa:5290	0	568	0.1136	0.0054	DisGeNet_CausalMutation	breast carcinoma
AlteredExpression	C0041349|C0268731|C0348642|C0477312	chronic kidney diseases	PIK3CA	hsa:5290	0	568	0.1136	0.0054	DisGeNet_CausalMutation	large for gestational age
AlteredExpression	C0041349|C0268731|C0348642|C0477312	chronic kidney diseases	PIK3CA	hsa:5290	0	568	0.1136	0.0054	DisGeNet_CausalMutation	plagiocephaly
AlteredExpression	C0041349|C0268731|C0348642|C0477312	chronic kidney diseases	PIK3CA	hsa:5290	0	568	0.1136	0.0054	DisGeNet_CausalMutation	ovarian neoplasm
AlteredExpression	C0041349|C0268731|C0348642|C0477312	chronic kidney diseases	PIK3CA	hsa:5290	0	568	0.1136	0.0054	DisGeNet_CausalMutation	triphalangeal thumb|macrodactylia of fingers|madelung deformity|sprengel deformity|congenital macrodactylia|thumb deformity
AlteredExpression	C0041349|C0268731|C0348642|C0477312	chronic kidney diseases	PIK3CA	hsa:5290	0	568	0.1136	0.0054	DisGeNet_CausalMutation	overgrowth|weaver syndrome|wiedemann-rautenstrauch syndrome
AlteredExpression	C0041349|C0268731|C0348642|C0477312	chronic kidney diseases	PIK3CA	hsa:5290	0	568	0.1136	0.0054	DisGeNet_CausalMutation	liver carcinoma
AlteredExpression	C0041349|C0268731|C0348642|C0477312	chronic kidney diseases	PIK3CA	hsa:5290	0	568	0.1136	0.0054	DisGeNet_CausalMutation	thyroid carcinoma
AlteredExpression	C0041349|C0268731|C0348642|C0477312	chronic kidney diseases	PIK3CA	hsa:5290	0	568	0.1136	0.0054	DisGeNet_CausalMutation	abnormality of the hairline
AlteredExpression	C0041349|C0268731|C0348642|C0477312	chronic kidney diseases	PIK3CA	hsa:5290	0	568	0.1136	0.0054	DisGeNet_CausalMutation	adenocarcinoma of large intestine
AlteredExpression	C0041349|C0268731|C0348642|C0477312	chronic kidney diseases	PIK3CA	hsa:5290	0	568	0.1136	0.0054	DisGeNet_CausalMutation	breast adenocarcinoma
AlteredExpression	C0041349|C0268731|C0348642|C0477312	chronic kidney diseases	PIK3CA	hsa:5290	0	568	0.1136	0.0054	DisGeNet_CausalMutation	capillary malformation (disorder)
AlteredExpression	C0041349|C0268731|C0348642|C0477312	chronic kidney diseases	PIK3CA	hsa:5290	0	568	0.1136	0.0054	DisGeNet_CausalMutation	carcinoma of lung
AlteredExpression	C0041349|C0268731|C0348642|C0477312	chronic kidney diseases	PIK3CA	hsa:5290	0	568	0.1136	0.0054	DisGeNet_CausalMutation	cerebellar granule cell hypertrophy and megalencephaly
AlteredExpression	C0041349|C0268731|C0348642|C0477312	chronic kidney diseases	PIK3CA	hsa:5290	0	568	0.1136	0.0054	DisGeNet_CausalMutation	cerebelloparenchymal disorder vi
AlteredExpression	C0041349|C0268731|C0348642|C0477312	chronic kidney diseases	PIK3CA	hsa:5290	0	568	0.1136	0.0054	DisGeNet_CausalMutation	chronic lymphocytic leukemia
AlteredExpression	C0041349|C0268731|C0348642|C0477312	chronic kidney diseases	PIK3CA	hsa:5290	0	568	0.1136	0.0054	DisGeNet_CausalMutation	clapo syndrome
AlteredExpression	C0041349|C0268731|C0348642|C0477312	chronic kidney diseases	PIK3CA	hsa:5290	0	568	0.1136	0.0054	DisGeNet_CausalMutation	colorectal carcinoma
AlteredExpression	C0041349|C0268731|C0348642|C0477312	chronic kidney diseases	PIK3CA	hsa:5290	0	568	0.1136	0.0054	DisGeNet_CausalMutation	colorectal neoplasms
AlteredExpression	C0041349|C0268731|C0348642|C0477312	chronic kidney diseases	PIK3CA	hsa:5290	0	568	0.1136	0.0054	DisGeNet_CausalMutation	congenital duplication of intestine
AlteredExpression	C0041349|C0268731|C0348642|C0477312	chronic kidney diseases	PIK3CA	hsa:5290	0	568	0.1136	0.0054	DisGeNet_CausalMutation	congenital hemihypertrophy
AlteredExpression	C0041349|C0268731|C0348642|C0477312	chronic kidney diseases	PIK3CA	hsa:5290	0	568	0.1136	0.0054	DisGeNet_CausalMutation	congenital lipomatous overgrowth, vascular malformations, and epidermal nevi
AlteredExpression	C0041349|C0268731|C0348642|C0477312	chronic kidney diseases	PIK3CA	hsa:5290	0	568	0.1136	0.0054	DisGeNet_CausalMutation	cowden syndrome 5
AlteredExpression	C0041349|C0268731|C0348642|C0477312	chronic kidney diseases	PIK3CA	hsa:5290	0	568	0.1136	0.0054	DisGeNet_CausalMutation	cryptorchidism
AlteredExpression	C0041349|C0268731|C0348642|C0477312	chronic kidney diseases	PIK3CA	hsa:5290	0	568	0.1136	0.0054	DisGeNet_CausalMutation	cutaneous melanoma
AlteredExpression	C0041349|C0268731|C0348642|C0477312	chronic kidney diseases	PIK3CA	hsa:5290	0	568	0.1136	0.0054	DisGeNet_CausalMutation	diaphragmatic eventration
AlteredExpression	C0041349|C0268731|C0348642|C0477312	chronic kidney diseases	PIK3CA	hsa:5290	0	568	0.1136	0.0054	DisGeNet_CausalMutation	epithelial ovarian cancer
AlteredExpression	C0041349|C0268731|C0348642|C0477312	chronic kidney diseases	PIK3CA	hsa:5290	0	568	0.1136	0.0054	DisGeNet_CausalMutation	epithelial tumor of ovary
AlteredExpression	C0041349|C0268731|C0348642|C0477312	chronic kidney diseases	PIK3CA	hsa:5290	0	568	0.1136	0.0054	DisGeNet_CausalMutation	generalized hypotonia
AlteredExpression	C0041349|C0268731|C0348642|C0477312	chronic kidney diseases	PIK3CA	hsa:5290	0	568	0.1136	0.0054	DisGeNet_CausalMutation	glioblastoma multiforme
AlteredExpression	C0041349|C0268731|C0348642|C0477312	chronic kidney diseases	PIK3CA	hsa:5290	0	568	0.1136	0.0054	DisGeNet_CausalMutation	glioma
AlteredExpression	C0041349|C0268731|C0348642|C0477312	chronic kidney diseases	PIK3CA	hsa:5290	0	568	0.1136	0.0054	DisGeNet_CausalMutation	hamartoma syndrome, multiple
AlteredExpression	C0041349|C0268731|C0348642|C0477312	chronic kidney diseases	PIK3CA	hsa:5290	0	568	0.1136	0.0054	DisGeNet_CausalMutation	head and neck carcinoma
AlteredExpression	C0041349|C0268731|C0348642|C0477312	chronic kidney diseases	PIK3CA	hsa:5290	0	568	0.1136	0.0054	DisGeNet_CausalMutation	head and neck neoplasms
AlteredExpression	C0041349|C0268731|C0348642|C0477312	chronic kidney diseases	PIK3CA	hsa:5290	0	568	0.1136	0.0054	DisGeNet_CausalMutation	hemangioma
AlteredExpression	C0041349|C0268731|C0348642|C0477312	chronic kidney diseases	PIK3CA	hsa:5290	0	568	0.1136	0.0054	DisGeNet_CausalMutation	hemimegalencephaly
AlteredExpression	C0041349|C0268731|C0348642|C0477312	chronic kidney diseases	PIK3CA	hsa:5290	0	568	0.1136	0.0054	DisGeNet_CausalMutation	large head (disorder)
AlteredExpression	C0041349|C0268731|C0348642|C0477312	chronic kidney diseases	PIK3CA	hsa:5290	0	568	0.1136	0.0054	DisGeNet_CausalMutation	lhermitte-duclos disease
AlteredExpression	C0041349|C0268731|C0348642|C0477312	chronic kidney diseases	PIK3CA	hsa:5290	0	568	0.1136	0.0054	DisGeNet_CausalMutation	lung neoplasms
AlteredExpression	C0041349|C0268731|C0348642|C0477312	chronic kidney diseases	PIK3CA	hsa:5290	0	568	0.1136	0.0054	DisGeNet_CausalMutation	macrocephaly at birth
AlteredExpression	C0041349|C0268731|C0348642|C0477312	chronic kidney diseases	PIK3CA	hsa:5290	0	568	0.1136	0.0054	DisGeNet_CausalMutation	macrodactyly of toe
AlteredExpression	C0041349|C0268731|C0348642|C0477312	chronic kidney diseases	PIK3CA	hsa:5290	0	568	0.1136	0.0054	DisGeNet_CausalMutation	macrodactyly, somatic
AlteredExpression	C0041349|C0268731|C0348642|C0477312	chronic kidney diseases	PIK3CA	hsa:5290	0	568	0.1136	0.0054	DisGeNet_CausalMutation	mammary neoplasms
AlteredExpression	C0041349|C0268731|C0348642|C0477312	chronic kidney diseases	PIK3CA	hsa:5290	0	568	0.1136	0.0054	DisGeNet_CausalMutation	megalencephaly cutis marmorata telangiectatica congenita
AlteredExpression	C0041349|C0268731|C0348642|C0477312	chronic kidney diseases	PIK3CA	hsa:5290	0	568	0.1136	0.0054	DisGeNet_CausalMutation	megalencephaly, autosomal dominant
AlteredExpression	C0041349|C0268731|C0348642|C0477312	chronic kidney diseases	PIK3CA	hsa:5290	0	568	0.1136	0.0054	DisGeNet_CausalMutation	neoplasm of uncertain or unknown behavior of breast
AlteredExpression	C0041349|C0268731|C0348642|C0477312	chronic kidney diseases	PIK3CA	hsa:5290	0	568	0.1136	0.0054	DisGeNet_CausalMutation	neoplasm of uncertain or unknown behavior of ovary
AlteredExpression	C0041349|C0268731|C0348642|C0477312	chronic kidney diseases	PIK3CA	hsa:5290	0	568	0.1136	0.0054	DisGeNet_CausalMutation	neoplasm of uncertain or unknown behavior of stomach
AlteredExpression	C0041349|C0268731|C0348642|C0477312	chronic kidney diseases	PIK3CA	hsa:5290	0	568	0.1136	0.0054	DisGeNet_CausalMutation	nevus, epidermal (disorder)
AlteredExpression	C0041349|C0268731|C0348642|C0477312	chronic kidney diseases	PIK3CA	hsa:5290	0	568	0.1136	0.0054	DisGeNet_CausalMutation	non-small cell lung carcinoma
AlteredExpression	C0041349|C0268731|C0348642|C0477312	chronic kidney diseases	PIK3CA	hsa:5290	0	568	0.1136	0.0054	DisGeNet_CausalMutation	orbital separation excessive
AlteredExpression	C0041349|C0268731|C0348642|C0477312	chronic kidney diseases	PIK3CA	hsa:5290	0	568	0.1136	0.0054	DisGeNet_CausalMutation	ovarian carcinoma
AlteredExpression	C0041349|C0268731|C0348642|C0477312	chronic kidney diseases	PIK3CA	hsa:5290	0	568	0.1136	0.0054	DisGeNet_CausalMutation	pik3ca related overgrowth spectrum
AlteredExpression	C0041349|C0268731|C0348642|C0477312	chronic kidney diseases	PIK3CA	hsa:5290	0	568	0.1136	0.0054	DisGeNet_CausalMutation	polymicrogyria
AlteredExpression	C0041349|C0268731|C0348642|C0477312	chronic kidney diseases	PIK3CA	hsa:5290	0	568	0.1136	0.0054	DisGeNet_CausalMutation	proteus-like syndrome (disorder)
AlteredExpression	C0041349|C0268731|C0348642|C0477312	chronic kidney diseases	PIK3CA	hsa:5290	0	568	0.1136	0.0054	DisGeNet_CausalMutation	pten hamartoma tumor syndrome
AlteredExpression	C0041349|C0268731|C0348642|C0477312	chronic kidney diseases	PIK3CA	hsa:5290	0	568	0.1136	0.0054	DisGeNet_CausalMutation	pten hamartoma tumor syndrome with granular cell tumor
AlteredExpression	C0041349|C0268731|C0348642|C0477312	chronic kidney diseases	PIK3CA	hsa:5290	0	568	0.1136	0.0054	DisGeNet_CausalMutation	rosette-forming glioneuronal neoplasm
AlteredExpression	C0041349|C0268731|C0348642|C0477312	chronic kidney diseases	PIK3CA	hsa:5290	0	568	0.1136	0.0054	DisGeNet_CausalMutation	seborrheic keratosis
AlteredExpression	C0041349|C0268731|C0348642|C0477312	chronic kidney diseases	PIK3CA	hsa:5290	0	568	0.1136	0.0054	DisGeNet_CausalMutation	squamous cell carcinoma of mouth
AlteredExpression	C0041349|C0268731|C0348642|C0477312	chronic kidney diseases	PIK3CA	hsa:5290	0	568	0.1136	0.0054	DisGeNet_GeneticVariation	pain
AlteredExpression	C0041349|C0268731|C0348642|C0477312	chronic kidney diseases	PIK3CA	hsa:5290	0	568	0.1136	0.0054	DisGeNet_GeneticVariation	deformity
AlteredExpression	C0041349|C0268731|C0348642|C0477312	chronic kidney diseases	PIK3CA	hsa:5290	0	568	0.1136	0.0054	DisGeNet_GeneticVariation	influenza
AlteredExpression	C0041349|C0268731|C0348642|C0477312	chronic kidney diseases	PIK3CA	hsa:5290	0	568	0.1136	0.0054	DisGeNet_GeneticVariation	amyloidosis
AlteredExpression	C0041349|C0268731|C0348642|C0477312	chronic kidney diseases	PIK3CA	hsa:5290	0	568	0.1136	0.0054	DisGeNet_GeneticVariation	depressed mood|prolonged grief disorder
AlteredExpression	C0041349|C0268731|C0348642|C0477312	chronic kidney diseases	PIK3CA	hsa:5290	0	568	0.1136	0.0054	DisGeNet_GeneticVariation	depressive disorder
AlteredExpression	C0041349|C0268731|C0348642|C0477312	chronic kidney diseases	PIK3CA	hsa:5290	0	568	0.1136	0.0054	DisGeNet_GeneticVariation	mood disorders
AlteredExpression	C0041349|C0268731|C0348642|C0477312	chronic kidney diseases	PIK3CA	hsa:5290	0	568	0.1136	0.0054	DisGeNet_GeneticVariation	neutropenia
AlteredExpression	C0041349|C0268731|C0348642|C0477312	chronic kidney diseases	PIK3CA	hsa:5290	0	568	0.1136	0.0054	DisGeNet_GeneticVariation	albinism, oculocutaneous
AlteredExpression	C0041349|C0268731|C0348642|C0477312	chronic kidney diseases	PIK3CA	hsa:5290	0	568	0.1136	0.0054	DisGeNet_GeneticVariation	alzheimer disease
AlteredExpression	C0041349|C0268731|C0348642|C0477312	chronic kidney diseases	PIK3CA	hsa:5290	0	568	0.1136	0.0054	DisGeNet_GeneticVariation	giant cell arteritis
AlteredExpression	C0041349|C0268731|C0348642|C0477312	chronic kidney diseases	PIK3CA	hsa:5290	0	568	0.1136	0.0054	DisGeNet_GeneticVariation	autistic disorder
AlteredExpression	C0041349|C0268731|C0348642|C0477312	chronic kidney diseases	PIK3CA	hsa:5290	0	568	0.1136	0.0054	DisGeNet_GeneticVariation	pneumonitis
AlteredExpression	C0041349|C0268731|C0348642|C0477312	chronic kidney diseases	PIK3CA	hsa:5290	0	568	0.1136	0.0054	DisGeNet_GeneticVariation	bipolar disorder
AlteredExpression	C0041349|C0268731|C0348642|C0477312	chronic kidney diseases	PIK3CA	hsa:5290	0	568	0.1136	0.0054	DisGeNet_GeneticVariation	bladder neoplasm
AlteredExpression	C0041349|C0268731|C0348642|C0477312	chronic kidney diseases	PIK3CA	hsa:5290	0	568	0.1136	0.0054	DisGeNet_GeneticVariation	malignant neoplasm of breast
AlteredExpression	C0041349|C0268731|C0348642|C0477312	chronic kidney diseases	PIK3CA	hsa:5290	0	568	0.1136	0.0054	DisGeNet_GeneticVariation	lymphoma
AlteredExpression	C0041349|C0268731|C0348642|C0477312	chronic kidney diseases	PIK3CA	hsa:5290	0	568	0.1136	0.0054	DisGeNet_GeneticVariation	neoplasms
AlteredExpression	C0041349|C0268731|C0348642|C0477312	chronic kidney diseases	PIK3CA	hsa:5290	0	568	0.1136	0.0054	DisGeNet_GeneticVariation	malignant neoplasms
AlteredExpression	C0041349|C0268731|C0348642|C0477312	chronic kidney diseases	PIK3CA	hsa:5290	0	568	0.1136	0.0054	DisGeNet_GeneticVariation	stomatitis
AlteredExpression	C0041349|C0268731|C0348642|C0477312	chronic kidney diseases	PIK3CA	hsa:5290	0	568	0.1136	0.0054	DisGeNet_GeneticVariation	carcinoma
AlteredExpression	C0041349|C0268731|C0348642|C0477312	chronic kidney diseases	PIK3CA	hsa:5290	0	568	0.1136	0.0054	DisGeNet_GeneticVariation	malignant neoplasm of thyroid
AlteredExpression	C0041349|C0268731|C0348642|C0477312	chronic kidney diseases	PIK3CA	hsa:5290	0	568	0.1136	0.0054	DisGeNet_GeneticVariation	thyroid neoplasm
AlteredExpression	C0041349|C0268731|C0348642|C0477312	chronic kidney diseases	PIK3CA	hsa:5290	0	568	0.1136	0.0054	DisGeNet_GeneticVariation	cardiomyopathy, dilated
AlteredExpression	C0041349|C0268731|C0348642|C0477312	chronic kidney diseases	PIK3CA	hsa:5290	0	568	0.1136	0.0054	DisGeNet_GeneticVariation	cervix carcinoma
AlteredExpression	C0041349|C0268731|C0348642|C0477312	chronic kidney diseases	PIK3CA	hsa:5290	0	568	0.1136	0.0054	DisGeNet_GeneticVariation	chikungunya fever
AlteredExpression	C0041349|C0268731|C0348642|C0477312	chronic kidney diseases	PIK3CA	hsa:5290	0	568	0.1136	0.0054	DisGeNet_GeneticVariation	primary biliary cirrhosis
AlteredExpression	C0041349|C0268731|C0348642|C0477312	chronic kidney diseases	PIK3CA	hsa:5290	0	568	0.1136	0.0054	DisGeNet_GeneticVariation	craniosynostosis|trigonocephaly
AlteredExpression	C0041349|C0268731|C0348642|C0477312	chronic kidney diseases	PIK3CA	hsa:5290	0	568	0.1136	0.0054	DisGeNet_GeneticVariation	short syndrome
AlteredExpression	C0041349|C0268731|C0348642|C0477312	chronic kidney diseases	PIK3CA	hsa:5290	0	568	0.1136	0.0054	DisGeNet_GeneticVariation	schizophrenia
AlteredExpression	C0041349|C0268731|C0348642|C0477312	chronic kidney diseases	PIK3CA	hsa:5290	0	568	0.1136	0.0054	DisGeNet_GeneticVariation	developmental delay (disorder)|expressive language delay|receptive language delay
AlteredExpression	C0041349|C0268731|C0348642|C0477312	chronic kidney diseases	PIK3CA	hsa:5290	0	568	0.1136	0.0054	DisGeNet_GeneticVariation	diabetes
AlteredExpression	C0041349|C0268731|C0348642|C0477312	chronic kidney diseases	PIK3CA	hsa:5290	0	568	0.1136	0.0054	DisGeNet_GeneticVariation	diabetes mellitus
AlteredExpression	C0041349|C0268731|C0348642|C0477312	chronic kidney diseases	PIK3CA	hsa:5290	0	568	0.1136	0.0054	DisGeNet_GeneticVariation	metabolic diseases
AlteredExpression	C0041349|C0268731|C0348642|C0477312	chronic kidney diseases	PIK3CA	hsa:5290	0	568	0.1136	0.0054	DisGeNet_GeneticVariation	diphtheria
AlteredExpression	C0041349|C0268731|C0348642|C0477312	chronic kidney diseases	PIK3CA	hsa:5290	0	568	0.1136	0.0054	DisGeNet_GeneticVariation	endometriosis
AlteredExpression	C0041349|C0268731|C0348642|C0477312	chronic kidney diseases	PIK3CA	hsa:5290	0	568	0.1136	0.0054	DisGeNet_GeneticVariation	fatty liver
AlteredExpression	C0041349|C0268731|C0348642|C0477312	chronic kidney diseases	PIK3CA	hsa:5290	0	568	0.1136	0.0054	DisGeNet_GeneticVariation	leukopenia
AlteredExpression	C0041349|C0268731|C0348642|C0477312	chronic kidney diseases	PIK3CA	hsa:5290	0	568	0.1136	0.0054	DisGeNet_GeneticVariation	heart failure
AlteredExpression	C0041349|C0268731|C0348642|C0477312	chronic kidney diseases	PIK3CA	hsa:5290	0	568	0.1136	0.0054	DisGeNet_GeneticVariation	congestive heart failure
AlteredExpression	C0041349|C0268731|C0348642|C0477312	chronic kidney diseases	PIK3CA	hsa:5290	0	568	0.1136	0.0054	DisGeNet_GeneticVariation	sudden infant death syndrome
AlteredExpression	C0041349|C0268731|C0348642|C0477312	chronic kidney diseases	PIK3CA	hsa:5290	0	568	0.1136	0.0054	DisGeNet_GeneticVariation	keratosis
AlteredExpression	C0041349|C0268731|C0348642|C0477312	chronic kidney diseases	PIK3CA	hsa:5290	0	568	0.1136	0.0054	DisGeNet_GeneticVariation	dermatosis papulosa nigra
AlteredExpression	C0041349|C0268731|C0348642|C0477312	chronic kidney diseases	PIK3CA	hsa:5290	0	568	0.1136	0.0054	DisGeNet_GeneticVariation	papilloma
AlteredExpression	C0041349|C0268731|C0348642|C0477312	chronic kidney diseases	PIK3CA	hsa:5290	0	568	0.1136	0.0054	DisGeNet_GeneticVariation	klippel-trenaunay-weber syndrome
AlteredExpression	C0041349|C0268731|C0348642|C0477312	chronic kidney diseases	PIK3CA	hsa:5290	0	568	0.1136	0.0054	DisGeNet_GeneticVariation	penis carcinoma
AlteredExpression	C0041349|C0268731|C0348642|C0477312	chronic kidney diseases	PIK3CA	hsa:5290	0	568	0.1136	0.0054	DisGeNet_GeneticVariation	myeloproliferative disease
AlteredExpression	C0041349|C0268731|C0348642|C0477312	chronic kidney diseases	PIK3CA	hsa:5290	0	568	0.1136	0.0054	DisGeNet_GeneticVariation	adult lymphoma
AlteredExpression	C0041349|C0268731|C0348642|C0477312	chronic kidney diseases	PIK3CA	hsa:5290	0	568	0.1136	0.0054	DisGeNet_GeneticVariation	chronic obstructive airway disease
AlteredExpression	C0041349|C0268731|C0348642|C0477312	chronic kidney diseases	PIK3CA	hsa:5290	0	568	0.1136	0.0054	DisGeNet_GeneticVariation	lymphangioma
AlteredExpression	C0041349|C0268731|C0348642|C0477312	chronic kidney diseases	PIK3CA	hsa:5290	0	568	0.1136	0.0054	DisGeNet_GeneticVariation	lymphoma, follicular
AlteredExpression	C0041349|C0268731|C0348642|C0477312	chronic kidney diseases	PIK3CA	hsa:5290	0	568	0.1136	0.0054	DisGeNet_GeneticVariation	mantle cell lymphoma|malignant lymphomatous polyposis|mantle lymphoma|centrocytic lymphoma
AlteredExpression	C0041349|C0268731|C0348642|C0477312	chronic kidney diseases	PIK3CA	hsa:5290	0	568	0.1136	0.0054	DisGeNet_GeneticVariation	malignant neoplasm of stomach
AlteredExpression	C0041349|C0268731|C0348642|C0477312	chronic kidney diseases	PIK3CA	hsa:5290	0	568	0.1136	0.0054	DisGeNet_GeneticVariation	poliomyelitis
AlteredExpression	C0041349|C0268731|C0348642|C0477312	chronic kidney diseases	PIK3CA	hsa:5290	0	568	0.1136	0.0054	DisGeNet_GeneticVariation	mesothelioma
AlteredExpression	C0041349|C0268731|C0348642|C0477312	chronic kidney diseases	PIK3CA	hsa:5290	0	568	0.1136	0.0054	DisGeNet_GeneticVariation	multiple myeloma
AlteredExpression	C0041349|C0268731|C0348642|C0477312	chronic kidney diseases	PIK3CA	hsa:5290	0	568	0.1136	0.0054	DisGeNet_GeneticVariation	carcinoma of bladder|adenoma|disseminated malignant neoplasm|squamous cell carcinoma|primary carcinoma|solid neoplasm|pancreatic carcinoma|malignant squamous cell neoplasm|carcinoma, small cell|biliary tract cancer|pituitary adenoma, non-secreting|biliary tract carcinoma|adrenal cushing syndrome|adrenal cancer|adrenal gland neoplasms|benign neoplasm of adrenal gland|neoplasms, second primary|pituitary neoplasms|bone diseases|pituitary adenoma|metastatic carcinoma|small intestine carcinoma|tongue carcinoma|cancer of urinary tract|stomach neoplasms|squamous cell carcinoma of tongue|salivary gland carcinoma|small pituitary gland|cartilage diseases|squamous cell carcinoma of pharynx|squamous cell neoplasms|female genital diseases|adrenal gland diseases|anal squamous cell carcinoma|cancer of digestive system|urinary bladder diseases|tongue neoplasms|non-functioning pituitary gland neoplasm|disseminated squamous cell carcinoma|carcinoma of unknown primary|anus neoplasms|adenoma of rectum|anal cancer metastatic|respiratory system cancer|small cell carcinoma of ovary|cancer of lip|squamous cell carcinoma of lip|bladder squamous cell carcinoma|malignant neoplasm of other sites within the lip and oral cavity|central nervous system leukaemia|small hand|malignant solid neoplasm|squamous cell carcinoma, metastatic|pancreatic carcinoma non-resectable|pituitary carcinoma|benign neoplasm of pituitary gland|ectopic pituitary adenoma|solid carcinoma|carcinoma of anal canal
AlteredExpression	C0041349|C0268731|C0348642|C0477312	chronic kidney diseases	PIK3CA	hsa:5290	0	568	0.1136	0.0054	DisGeNet_GeneticVariation	secondary neoplasm
AlteredExpression	C0041349|C0268731|C0348642|C0477312	chronic kidney diseases	PIK3CA	hsa:5290	0	568	0.1136	0.0054	DisGeNet_GeneticVariation	malignant neoplasm of tongue
AlteredExpression	C0041349|C0268731|C0348642|C0477312	chronic kidney diseases	PIK3CA	hsa:5290	0	568	0.1136	0.0054	DisGeNet_GeneticVariation	salivary gland neoplasms
AlteredExpression	C0041349|C0268731|C0348642|C0477312	chronic kidney diseases	PIK3CA	hsa:5290	0	568	0.1136	0.0054	DisGeNet_GeneticVariation	malignant neoplasm of pharynx
AlteredExpression	C0041349|C0268731|C0348642|C0477312	chronic kidney diseases	PIK3CA	hsa:5290	0	568	0.1136	0.0054	DisGeNet_GeneticVariation	pancreatic neoplasm
AlteredExpression	C0041349|C0268731|C0348642|C0477312	chronic kidney diseases	PIK3CA	hsa:5290	0	568	0.1136	0.0054	DisGeNet_GeneticVariation	malignant neoplasm of soft tissue
AlteredExpression	C0041349|C0268731|C0348642|C0477312	chronic kidney diseases	PIK3CA	hsa:5290	0	568	0.1136	0.0054	DisGeNet_GeneticVariation	malignant neoplasm of ovary
AlteredExpression	C0041349|C0268731|C0348642|C0477312	chronic kidney diseases	PIK3CA	hsa:5290	0	568	0.1136	0.0054	DisGeNet_GeneticVariation	secondary malignant neoplasm of rectum
AlteredExpression	C0041349|C0268731|C0348642|C0477312	chronic kidney diseases	PIK3CA	hsa:5290	0	568	0.1136	0.0054	DisGeNet_GeneticVariation	malignant neoplasm of urinary bladder
AlteredExpression	C0041349|C0268731|C0348642|C0477312	chronic kidney diseases	PIK3CA	hsa:5290	0	568	0.1136	0.0054	DisGeNet_GeneticVariation	secondary malignant neoplasm of bone
AlteredExpression	C0041349|C0268731|C0348642|C0477312	chronic kidney diseases	PIK3CA	hsa:5290	0	568	0.1136	0.0054	DisGeNet_GeneticVariation	lip and oral cavity carcinoma
AlteredExpression	C0041349|C0268731|C0348642|C0477312	chronic kidney diseases	PIK3CA	hsa:5290	0	568	0.1136	0.0054	DisGeNet_GeneticVariation	oral cavity carcinoma
AlteredExpression	C0041349|C0268731|C0348642|C0477312	chronic kidney diseases	PIK3CA	hsa:5290	0	568	0.1136	0.0054	DisGeNet_GeneticVariation	stomach carcinoma
AlteredExpression	C0041349|C0268731|C0348642|C0477312	chronic kidney diseases	PIK3CA	hsa:5290	0	568	0.1136	0.0054	DisGeNet_GeneticVariation	malignant neoplasm of anus
AlteredExpression	C0041349|C0268731|C0348642|C0477312	chronic kidney diseases	PIK3CA	hsa:5290	0	568	0.1136	0.0054	DisGeNet_GeneticVariation	anal carcinoma
AlteredExpression	C0041349|C0268731|C0348642|C0477312	chronic kidney diseases	PIK3CA	hsa:5290	0	568	0.1136	0.0054	DisGeNet_GeneticVariation	central nervous system neoplasms
AlteredExpression	C0041349|C0268731|C0348642|C0477312	chronic kidney diseases	PIK3CA	hsa:5290	0	568	0.1136	0.0054	DisGeNet_GeneticVariation	primary malignant neoplasm
AlteredExpression	C0041349|C0268731|C0348642|C0477312	chronic kidney diseases	PIK3CA	hsa:5290	0	568	0.1136	0.0054	DisGeNet_GeneticVariation	secondary malignant neoplasm of ovary
AlteredExpression	C0041349|C0268731|C0348642|C0477312	chronic kidney diseases	PIK3CA	hsa:5290	0	568	0.1136	0.0054	DisGeNet_GeneticVariation	mental depression
AlteredExpression	C0041349|C0268731|C0348642|C0477312	chronic kidney diseases	PIK3CA	hsa:5290	0	568	0.1136	0.0054	DisGeNet_GeneticVariation	obesity
AlteredExpression	C0041349|C0268731|C0348642|C0477312	chronic kidney diseases	PIK3CA	hsa:5290	0	568	0.1136	0.0054	DisGeNet_GeneticVariation	lipomatosis
AlteredExpression	C0041349|C0268731|C0348642|C0477312	chronic kidney diseases	PIK3CA	hsa:5290	0	568	0.1136	0.0054	DisGeNet_GeneticVariation	parkinson disease
AlteredExpression	C0041349|C0268731|C0348642|C0477312	chronic kidney diseases	PIK3CA	hsa:5290	0	568	0.1136	0.0054	DisGeNet_GeneticVariation	polymyalgia rheumatica
AlteredExpression	C0041349|C0268731|C0348642|C0477312	chronic kidney diseases	PIK3CA	hsa:5290	0	568	0.1136	0.0054	DisGeNet_GeneticVariation	sarcoma
AlteredExpression	C0041349|C0268731|C0348642|C0477312	chronic kidney diseases	PIK3CA	hsa:5290	0	568	0.1136	0.0054	DisGeNet_GeneticVariation	secondary malignant neoplasm of peritoneum|malignant ascites
AlteredExpression	C0041349|C0268731|C0348642|C0477312	chronic kidney diseases	PIK3CA	hsa:5290	0	568	0.1136	0.0054	DisGeNet_GeneticVariation	hiv infections
AlteredExpression	C0041349|C0268731|C0348642|C0477312	chronic kidney diseases	PIK3CA	hsa:5290	0	568	0.1136	0.0054	DisGeNet_GeneticVariation	cerebrovascular accident
AlteredExpression	C0041349|C0268731|C0348642|C0477312	chronic kidney diseases	PIK3CA	hsa:5290	0	568	0.1136	0.0054	DisGeNet_GeneticVariation	syndactyly
AlteredExpression	C0041349|C0268731|C0348642|C0477312	chronic kidney diseases	PIK3CA	hsa:5290	0	568	0.1136	0.0054	DisGeNet_GeneticVariation	autoimmune thyroiditis
AlteredExpression	C0041349|C0268731|C0348642|C0477312	chronic kidney diseases	PIK3CA	hsa:5290	0	568	0.1136	0.0054	DisGeNet_GeneticVariation	mycobacterium infections
AlteredExpression	C0041349|C0268731|C0348642|C0477312	chronic kidney diseases	PIK3CA	hsa:5290	0	568	0.1136	0.0054	DisGeNet_GeneticVariation	tuberous sclerosis
AlteredExpression	C0041349|C0268731|C0348642|C0477312	chronic kidney diseases	PIK3CA	hsa:5290	0	568	0.1136	0.0054	DisGeNet_GeneticVariation	melanoma
AlteredExpression	C0041349|C0268731|C0348642|C0477312	chronic kidney diseases	PIK3CA	hsa:5290	0	568	0.1136	0.0054	DisGeNet_GeneticVariation	malignant neoplasm of mouth
AlteredExpression	C0041349|C0268731|C0348642|C0477312	chronic kidney diseases	PIK3CA	hsa:5290	0	568	0.1136	0.0054	DisGeNet_GeneticVariation	malignant neoplasm of floor of mouth
AlteredExpression	C0041349|C0268731|C0348642|C0477312	chronic kidney diseases	PIK3CA	hsa:5290	0	568	0.1136	0.0054	DisGeNet_GeneticVariation	malignant neoplasm of oropharynx
AlteredExpression	C0041349|C0268731|C0348642|C0477312	chronic kidney diseases	PIK3CA	hsa:5290	0	568	0.1136	0.0054	DisGeNet_GeneticVariation	secondary malignant neoplasm of liver
AlteredExpression	C0041349|C0268731|C0348642|C0477312	chronic kidney diseases	PIK3CA	hsa:5290	0	568	0.1136	0.0054	DisGeNet_GeneticVariation	malignant neoplasm of gallbladder
AlteredExpression	C0041349|C0268731|C0348642|C0477312	chronic kidney diseases	PIK3CA	hsa:5290	0	568	0.1136	0.0054	DisGeNet_GeneticVariation	cystic neoplasm
AlteredExpression	C0041349|C0268731|C0348642|C0477312	chronic kidney diseases	PIK3CA	hsa:5290	0	568	0.1136	0.0054	DisGeNet_GeneticVariation	malignant neoplasm of pancreas
AlteredExpression	C0041349|C0268731|C0348642|C0477312	chronic kidney diseases	PIK3CA	hsa:5290	0	568	0.1136	0.0054	DisGeNet_GeneticVariation	malignant mesothelioma of peritoneum
AlteredExpression	C0041349|C0268731|C0348642|C0477312	chronic kidney diseases	PIK3CA	hsa:5290	0	568	0.1136	0.0054	DisGeNet_GeneticVariation	malignant neoplasm of lung
AlteredExpression	C0041349|C0268731|C0348642|C0477312	chronic kidney diseases	PIK3CA	hsa:5290	0	568	0.1136	0.0054	DisGeNet_GeneticVariation	skin neoplasms
AlteredExpression	C0041349|C0268731|C0348642|C0477312	chronic kidney diseases	PIK3CA	hsa:5290	0	568	0.1136	0.0054	DisGeNet_GeneticVariation	malignant neoplasm of brain
AlteredExpression	C0041349|C0268731|C0348642|C0477312	chronic kidney diseases	PIK3CA	hsa:5290	0	568	0.1136	0.0054	DisGeNet_GeneticVariation	malignant head and neck neoplasm
AlteredExpression	C0041349|C0268731|C0348642|C0477312	chronic kidney diseases	PIK3CA	hsa:5290	0	568	0.1136	0.0054	DisGeNet_GeneticVariation	secondary malignant neoplasm of lung
AlteredExpression	C0041349|C0268731|C0348642|C0477312	chronic kidney diseases	PIK3CA	hsa:5290	0	568	0.1136	0.0054	DisGeNet_GeneticVariation	malignant neoplasm of large intestine
AlteredExpression	C0041349|C0268731|C0348642|C0477312	chronic kidney diseases	PIK3CA	hsa:5290	0	568	0.1136	0.0054	DisGeNet_GeneticVariation	secondary malignant neoplasm of skin
AlteredExpression	C0041349|C0268731|C0348642|C0477312	chronic kidney diseases	PIK3CA	hsa:5290	0	568	0.1136	0.0054	DisGeNet_GeneticVariation	mouth neoplasms|nasopharyngeal neoplasms
AlteredExpression	C0041349|C0268731|C0348642|C0477312	chronic kidney diseases	PIK3CA	hsa:5290	0	568	0.1136	0.0054	DisGeNet_GeneticVariation	skin carcinoma
AlteredExpression	C0041349|C0268731|C0348642|C0477312	chronic kidney diseases	PIK3CA	hsa:5290	0	568	0.1136	0.0054	DisGeNet_GeneticVariation	colon carcinoma
AlteredExpression	C0041349|C0268731|C0348642|C0477312	chronic kidney diseases	PIK3CA	hsa:5290	0	568	0.1136	0.0054	DisGeNet_GeneticVariation	breast carcinoma
AlteredExpression	C0041349|C0268731|C0348642|C0477312	chronic kidney diseases	PIK3CA	hsa:5290	0	568	0.1136	0.0054	DisGeNet_GeneticVariation	prostate carcinoma
AlteredExpression	C0041349|C0268731|C0348642|C0477312	chronic kidney diseases	PIK3CA	hsa:5290	0	568	0.1136	0.0054	DisGeNet_GeneticVariation	ataxia telangiectasia
AlteredExpression	C0041349|C0268731|C0348642|C0477312	chronic kidney diseases	PIK3CA	hsa:5290	0	568	0.1136	0.0054	DisGeNet_GeneticVariation	endometrial hyperplasia
AlteredExpression	C0041349|C0268731|C0348642|C0477312	chronic kidney diseases	PIK3CA	hsa:5290	0	568	0.1136	0.0054	DisGeNet_GeneticVariation	virus diseases
AlteredExpression	C0041349|C0268731|C0348642|C0477312	chronic kidney diseases	PIK3CA	hsa:5290	0	568	0.1136	0.0054	DisGeNet_GeneticVariation	hepatoblastoma
AlteredExpression	C0041349|C0268731|C0348642|C0477312	chronic kidney diseases	PIK3CA	hsa:5290	0	568	0.1136	0.0054	DisGeNet_GeneticVariation	macrocephaly
AlteredExpression	C0041349|C0268731|C0348642|C0477312	chronic kidney diseases	PIK3CA	hsa:5290	0	568	0.1136	0.0054	DisGeNet_GeneticVariation	multiple congenital anomalies
AlteredExpression	C0041349|C0268731|C0348642|C0477312	chronic kidney diseases	PIK3CA	hsa:5290	0	568	0.1136	0.0054	DisGeNet_GeneticVariation	hepatitis b
AlteredExpression	C0041349|C0268731|C0348642|C0477312	chronic kidney diseases	PIK3CA	hsa:5290	0	568	0.1136	0.0054	DisGeNet_GeneticVariation	carcinoma, lobular
AlteredExpression	C0041349|C0268731|C0348642|C0477312	chronic kidney diseases	PIK3CA	hsa:5290	0	568	0.1136	0.0054	DisGeNet_GeneticVariation	vascular anomaly|congenital vascular anomaly
AlteredExpression	C0041349|C0268731|C0348642|C0477312	chronic kidney diseases	PIK3CA	hsa:5290	0	568	0.1136	0.0054	DisGeNet_GeneticVariation	thymoma
AlteredExpression	C0041349|C0268731|C0348642|C0477312	chronic kidney diseases	PIK3CA	hsa:5290	0	568	0.1136	0.0054	DisGeNet_GeneticVariation	intrahepatic cholangiocarcinoma|cholangiocarcinoma|bile duct carcinoma
AlteredExpression	C0041349|C0268731|C0348642|C0477312	chronic kidney diseases	PIK3CA	hsa:5290	0	568	0.1136	0.0054	DisGeNet_GeneticVariation	carcinoma, basal cell|basal cell carcinoma|basal cell neoplasm
AlteredExpression	C0041349|C0268731|C0348642|C0477312	chronic kidney diseases	PIK3CA	hsa:5290	0	568	0.1136	0.0054	DisGeNet_GeneticVariation	carcinoma of anal margin
AlteredExpression	C0041349|C0268731|C0348642|C0477312	chronic kidney diseases	PIK3CA	hsa:5290	0	568	0.1136	0.0054	DisGeNet_GeneticVariation	ovarian neoplasm
AlteredExpression	C0041349|C0268731|C0348642|C0477312	chronic kidney diseases	PIK3CA	hsa:5290	0	568	0.1136	0.0054	DisGeNet_GeneticVariation	brain neoplasms
AlteredExpression	C0041349|C0268731|C0348642|C0477312	chronic kidney diseases	PIK3CA	hsa:5290	0	568	0.1136	0.0054	DisGeNet_GeneticVariation	meningioma|benign meningioma
AlteredExpression	C0041349|C0268731|C0348642|C0477312	chronic kidney diseases	PIK3CA	hsa:5290	0	568	0.1136	0.0054	DisGeNet_GeneticVariation	cardiomyopathies
AlteredExpression	C0041349|C0268731|C0348642|C0477312	chronic kidney diseases	PIK3CA	hsa:5290	0	568	0.1136	0.0054	DisGeNet_GeneticVariation	nonalcoholic steatohepatitis|steatohepatitis
AlteredExpression	C0041349|C0268731|C0348642|C0477312	chronic kidney diseases	PIK3CA	hsa:5290	0	568	0.1136	0.0054	DisGeNet_GeneticVariation	malignant neoplasm of prostate
AlteredExpression	C0041349|C0268731|C0348642|C0477312	chronic kidney diseases	PIK3CA	hsa:5290	0	568	0.1136	0.0054	DisGeNet_GeneticVariation	neuroma
AlteredExpression	C0041349|C0268731|C0348642|C0477312	chronic kidney diseases	PIK3CA	hsa:5290	0	568	0.1136	0.0054	DisGeNet_GeneticVariation	agenesis of corpus callosum
AlteredExpression	C0041349|C0268731|C0348642|C0477312	chronic kidney diseases	PIK3CA	hsa:5290	0	568	0.1136	0.0054	DisGeNet_GeneticVariation	blood coagulation disorders
AlteredExpression	C0041349|C0268731|C0348642|C0477312	chronic kidney diseases	PIK3CA	hsa:5290	0	568	0.1136	0.0054	DisGeNet_GeneticVariation	brain diseases
AlteredExpression	C0041349|C0268731|C0348642|C0477312	chronic kidney diseases	PIK3CA	hsa:5290	0	568	0.1136	0.0054	DisGeNet_GeneticVariation	neurofibromatosis 1
AlteredExpression	C0041349|C0268731|C0348642|C0477312	chronic kidney diseases	PIK3CA	hsa:5290	0	568	0.1136	0.0054	DisGeNet_GeneticVariation	madelung deformity|triphalangeal thumb|carpal synostosis|radioulnar synostosis|congenital macrodactylia|thumb deformity
AlteredExpression	C0041349|C0268731|C0348642|C0477312	chronic kidney diseases	PIK3CA	hsa:5290	0	568	0.1136	0.0054	DisGeNet_GeneticVariation	aplasia cutis congenita
AlteredExpression	C0041349|C0268731|C0348642|C0477312	chronic kidney diseases	PIK3CA	hsa:5290	0	568	0.1136	0.0054	DisGeNet_GeneticVariation	kidney neoplasm
AlteredExpression	C0041349|C0268731|C0348642|C0477312	chronic kidney diseases	PIK3CA	hsa:5290	0	568	0.1136	0.0054	DisGeNet_GeneticVariation	congenital abnormality
AlteredExpression	C0041349|C0268731|C0348642|C0477312	chronic kidney diseases	PIK3CA	hsa:5290	0	568	0.1136	0.0054	DisGeNet_GeneticVariation	overgrowth|overgrowth syndrome|sotos' syndrome|weaver syndrome|wiedemann-rautenstrauch syndrome|weaver-like syndrome
AlteredExpression	C0041349|C0268731|C0348642|C0477312	chronic kidney diseases	PIK3CA	hsa:5290	0	568	0.1136	0.0054	DisGeNet_GeneticVariation	gallbladder carcinoma
AlteredExpression	C0041349|C0268731|C0348642|C0477312	chronic kidney diseases	PIK3CA	hsa:5290	0	568	0.1136	0.0054	DisGeNet_GeneticVariation	liver carcinoma
AlteredExpression	C0041349|C0268731|C0348642|C0477312	chronic kidney diseases	PIK3CA	hsa:5290	0	568	0.1136	0.0054	DisGeNet_GeneticVariation	thyroid carcinoma|endocrine carcinoma
AlteredExpression	C0041349|C0268731|C0348642|C0477312	chronic kidney diseases	PIK3CA	hsa:5290	0	568	0.1136	0.0054	DisGeNet_GeneticVariation	multiple chronic conditions|mental deterioration|cognitive deterioration|memory dysfunction|emotional dysfunction
AlteredExpression	C0041349|C0268731|C0348642|C0477312	chronic kidney diseases	PIK3CA	hsa:5290	0	568	0.1136	0.0054	DisGeNet_GeneticVariation	congenital chromosomal disease|autoimmune diseases|blood autoimmune disorders|autoimmune endocrine disease
AlteredExpression	C0041349|C0268731|C0348642|C0477312	chronic kidney diseases	PIK3CA	hsa:5290	0	568	0.1136	0.0054	DisGeNet_GeneticVariation	cervical intraepithelial neoplasia grade 2
AlteredExpression	C0041349|C0268731|C0348642|C0477312	chronic kidney diseases	PIK3CA	hsa:5290	0	568	0.1136	0.0054	DisGeNet_GeneticVariation	cervical cancer|invasive cancer|invasive carcinoma|bowen disease
AlteredExpression	C0041349|C0268731|C0348642|C0477312	chronic kidney diseases	PIK3CA	hsa:5290	0	568	0.1136	0.0054	DisGeNet_GeneticVariation	prostatic neoplasms
AlteredExpression	C0041349|C0268731|C0348642|C0477312	chronic kidney diseases	PIK3CA	hsa:5290	0	568	0.1136	0.0054	DisGeNet_GeneticVariation	myelodysplastic syndrome
AlteredExpression	C0041349|C0268731|C0348642|C0477312	chronic kidney diseases	PIK3CA	hsa:5290	0	568	0.1136	0.0054	DisGeNet_GeneticVariation	abnormality of the skeletal system
AlteredExpression	C0041349|C0268731|C0348642|C0477312	chronic kidney diseases	PIK3CA	hsa:5290	0	568	0.1136	0.0054	DisGeNet_GeneticVariation	acinar cell carcinoma
AlteredExpression	C0041349|C0268731|C0348642|C0477312	chronic kidney diseases	PIK3CA	hsa:5290	0	568	0.1136	0.0054	DisGeNet_GeneticVariation	acoustic neuroma
AlteredExpression	C0041349|C0268731|C0348642|C0477312	chronic kidney diseases	PIK3CA	hsa:5290	0	568	0.1136	0.0054	DisGeNet_GeneticVariation	activated pi3k-delta syndrome
AlteredExpression	C0041349|C0268731|C0348642|C0477312	chronic kidney diseases	PIK3CA	hsa:5290	0	568	0.1136	0.0054	DisGeNet_GeneticVariation	acute leukemia
AlteredExpression	C0041349|C0268731|C0348642|C0477312	chronic kidney diseases	PIK3CA	hsa:5290	0	568	0.1136	0.0054	DisGeNet_GeneticVariation	acute lymphocytic leukemia
AlteredExpression	C0041349|C0268731|C0348642|C0477312	chronic kidney diseases	PIK3CA	hsa:5290	0	568	0.1136	0.0054	DisGeNet_GeneticVariation	adenocarcinoma
AlteredExpression	C0041349|C0268731|C0348642|C0477312	chronic kidney diseases	PIK3CA	hsa:5290	0	568	0.1136	0.0054	DisGeNet_GeneticVariation	adenocarcinoma of esophagus
AlteredExpression	C0041349|C0268731|C0348642|C0477312	chronic kidney diseases	PIK3CA	hsa:5290	0	568	0.1136	0.0054	DisGeNet_GeneticVariation	adenocarcinoma of lung (disorder)
AlteredExpression	C0041349|C0268731|C0348642|C0477312	chronic kidney diseases	PIK3CA	hsa:5290	0	568	0.1136	0.0054	DisGeNet_GeneticVariation	adenocarcinoma of pancreas
AlteredExpression	C0041349|C0268731|C0348642|C0477312	chronic kidney diseases	PIK3CA	hsa:5290	0	568	0.1136	0.0054	DisGeNet_GeneticVariation	adenocarcinoma of prostate
AlteredExpression	C0041349|C0268731|C0348642|C0477312	chronic kidney diseases	PIK3CA	hsa:5290	0	568	0.1136	0.0054	DisGeNet_GeneticVariation	adenocarcinoma of small intestine
AlteredExpression	C0041349|C0268731|C0348642|C0477312	chronic kidney diseases	PIK3CA	hsa:5290	0	568	0.1136	0.0054	DisGeNet_GeneticVariation	adenocarcinoma, basal cell
AlteredExpression	C0041349|C0268731|C0348642|C0477312	chronic kidney diseases	PIK3CA	hsa:5290	0	568	0.1136	0.0054	DisGeNet_GeneticVariation	adenocarcinoma, endometrioid
AlteredExpression	C0041349|C0268731|C0348642|C0477312	chronic kidney diseases	PIK3CA	hsa:5290	0	568	0.1136	0.0054	DisGeNet_GeneticVariation	adenoid cystic breast carcinoma
AlteredExpression	C0041349|C0268731|C0348642|C0477312	chronic kidney diseases	PIK3CA	hsa:5290	0	568	0.1136	0.0054	DisGeNet_GeneticVariation	adenoid cystic carcinoma
AlteredExpression	C0041349|C0268731|C0348642|C0477312	chronic kidney diseases	PIK3CA	hsa:5290	0	568	0.1136	0.0054	DisGeNet_GeneticVariation	adenoid cystic carcinoma of salivary gland
AlteredExpression	C0041349|C0268731|C0348642|C0477312	chronic kidney diseases	PIK3CA	hsa:5290	0	568	0.1136	0.0054	DisGeNet_GeneticVariation	adenoma, basal cell
AlteredExpression	C0041349|C0268731|C0348642|C0477312	chronic kidney diseases	PIK3CA	hsa:5290	0	568	0.1136	0.0054	DisGeNet_GeneticVariation	adenomatous polyposis coli
AlteredExpression	C0041349|C0268731|C0348642|C0477312	chronic kidney diseases	PIK3CA	hsa:5290	0	568	0.1136	0.0054	DisGeNet_GeneticVariation	adenomyoepithelioma
AlteredExpression	C0041349|C0268731|C0348642|C0477312	chronic kidney diseases	PIK3CA	hsa:5290	0	568	0.1136	0.0054	DisGeNet_GeneticVariation	adenosquamous carcinoma
AlteredExpression	C0041349|C0268731|C0348642|C0477312	chronic kidney diseases	PIK3CA	hsa:5290	0	568	0.1136	0.0054	DisGeNet_GeneticVariation	adenosquamous cell lung cancer
AlteredExpression	C0041349|C0268731|C0348642|C0477312	chronic kidney diseases	PIK3CA	hsa:5290	0	568	0.1136	0.0054	DisGeNet_GeneticVariation	adrenocortical carcinoma
AlteredExpression	C0041349|C0268731|C0348642|C0477312	chronic kidney diseases	PIK3CA	hsa:5290	0	568	0.1136	0.0054	DisGeNet_GeneticVariation	adult acute lymphocytic leukemia
AlteredExpression	C0041349|C0268731|C0348642|C0477312	chronic kidney diseases	PIK3CA	hsa:5290	0	568	0.1136	0.0054	DisGeNet_GeneticVariation	adult b acute lymphoblastic leukemia
AlteredExpression	C0041349|C0268731|C0348642|C0477312	chronic kidney diseases	PIK3CA	hsa:5290	0	568	0.1136	0.0054	DisGeNet_GeneticVariation	adult diffuse large b-cell lymphoma
AlteredExpression	C0041349|C0268731|C0348642|C0477312	chronic kidney diseases	PIK3CA	hsa:5290	0	568	0.1136	0.0054	DisGeNet_GeneticVariation	adult glioblastoma
AlteredExpression	C0041349|C0268731|C0348642|C0477312	chronic kidney diseases	PIK3CA	hsa:5290	0	568	0.1136	0.0054	DisGeNet_GeneticVariation	adult gliosarcoma
AlteredExpression	C0041349|C0268731|C0348642|C0477312	chronic kidney diseases	PIK3CA	hsa:5290	0	568	0.1136	0.0054	DisGeNet_GeneticVariation	adult liposarcoma
AlteredExpression	C0041349|C0268731|C0348642|C0477312	chronic kidney diseases	PIK3CA	hsa:5290	0	568	0.1136	0.0054	DisGeNet_GeneticVariation	adult meningioma
AlteredExpression	C0041349|C0268731|C0348642|C0477312	chronic kidney diseases	PIK3CA	hsa:5290	0	568	0.1136	0.0054	DisGeNet_GeneticVariation	adult pilocytic astrocytoma
AlteredExpression	C0041349|C0268731|C0348642|C0477312	chronic kidney diseases	PIK3CA	hsa:5290	0	568	0.1136	0.0054	DisGeNet_GeneticVariation	adult rhabdomyosarcoma
AlteredExpression	C0041349|C0268731|C0348642|C0477312	chronic kidney diseases	PIK3CA	hsa:5290	0	568	0.1136	0.0054	DisGeNet_GeneticVariation	adult synovial sarcoma
AlteredExpression	C0041349|C0268731|C0348642|C0477312	chronic kidney diseases	PIK3CA	hsa:5290	0	568	0.1136	0.0054	DisGeNet_GeneticVariation	advanced breast cancer
AlteredExpression	C0041349|C0268731|C0348642|C0477312	chronic kidney diseases	PIK3CA	hsa:5290	0	568	0.1136	0.0054	DisGeNet_GeneticVariation	advanced urothelial carcinoma
AlteredExpression	C0041349|C0268731|C0348642|C0477312	chronic kidney diseases	PIK3CA	hsa:5290	0	568	0.1136	0.0054	DisGeNet_GeneticVariation	alveolar rhabdomyosarcoma
AlteredExpression	C0041349|C0268731|C0348642|C0477312	chronic kidney diseases	PIK3CA	hsa:5290	0	568	0.1136	0.0054	DisGeNet_GeneticVariation	anaplasia
AlteredExpression	C0041349|C0268731|C0348642|C0477312	chronic kidney diseases	PIK3CA	hsa:5290	0	568	0.1136	0.0054	DisGeNet_GeneticVariation	anaplastic oligodendroglioma
AlteredExpression	C0041349|C0268731|C0348642|C0477312	chronic kidney diseases	PIK3CA	hsa:5290	0	568	0.1136	0.0054	DisGeNet_GeneticVariation	anaplastic thyroid carcinoma
AlteredExpression	C0041349|C0268731|C0348642|C0477312	chronic kidney diseases	PIK3CA	hsa:5290	0	568	0.1136	0.0054	DisGeNet_GeneticVariation	anemia
AlteredExpression	C0041349|C0268731|C0348642|C0477312	chronic kidney diseases	PIK3CA	hsa:5290	0	568	0.1136	0.0054	DisGeNet_GeneticVariation	angioimmunoblastic lymphadenopathy
AlteredExpression	C0041349|C0268731|C0348642|C0477312	chronic kidney diseases	PIK3CA	hsa:5290	0	568	0.1136	0.0054	DisGeNet_GeneticVariation	anophthalmia and pulmonary hypoplasia
AlteredExpression	C0041349|C0268731|C0348642|C0477312	chronic kidney diseases	PIK3CA	hsa:5290	0	568	0.1136	0.0054	DisGeNet_GeneticVariation	apocrine adenoma
AlteredExpression	C0041349|C0268731|C0348642|C0477312	chronic kidney diseases	PIK3CA	hsa:5290	0	568	0.1136	0.0054	DisGeNet_GeneticVariation	apparent mineralocorticoid excess
AlteredExpression	C0041349|C0268731|C0348642|C0477312	chronic kidney diseases	PIK3CA	hsa:5290	0	568	0.1136	0.0054	DisGeNet_GeneticVariation	arrhythmogenic right ventricular dysplasia
AlteredExpression	C0041349|C0268731|C0348642|C0477312	chronic kidney diseases	PIK3CA	hsa:5290	0	568	0.1136	0.0054	DisGeNet_GeneticVariation	aspirin sensitivity
AlteredExpression	C0041349|C0268731|C0348642|C0477312	chronic kidney diseases	PIK3CA	hsa:5290	0	568	0.1136	0.0054	DisGeNet_GeneticVariation	astrocytoma
AlteredExpression	C0041349|C0268731|C0348642|C0477312	chronic kidney diseases	PIK3CA	hsa:5290	0	568	0.1136	0.0054	DisGeNet_GeneticVariation	atypical ductal breast hyperplasia
AlteredExpression	C0041349|C0268731|C0348642|C0477312	chronic kidney diseases	PIK3CA	hsa:5290	0	568	0.1136	0.0054	DisGeNet_GeneticVariation	atypical lobular breast hyperplasia
AlteredExpression	C0041349|C0268731|C0348642|C0477312	chronic kidney diseases	PIK3CA	hsa:5290	0	568	0.1136	0.0054	DisGeNet_GeneticVariation	autism spectrum disorders
AlteredExpression	C0041349|C0268731|C0348642|C0477312	chronic kidney diseases	PIK3CA	hsa:5290	0	568	0.1136	0.0054	DisGeNet_GeneticVariation	b-cell lymphomas
AlteredExpression	C0041349|C0268731|C0348642|C0477312	chronic kidney diseases	PIK3CA	hsa:5290	0	568	0.1136	0.0054	DisGeNet_GeneticVariation	barrett esophagus
AlteredExpression	C0041349|C0268731|C0348642|C0477312	chronic kidney diseases	PIK3CA	hsa:5290	0	568	0.1136	0.0054	DisGeNet_GeneticVariation	basal cell adenocarcinoma of salivary gland
AlteredExpression	C0041349|C0268731|C0348642|C0477312	chronic kidney diseases	PIK3CA	hsa:5290	0	568	0.1136	0.0054	DisGeNet_GeneticVariation	basal-like breast carcinoma
AlteredExpression	C0041349|C0268731|C0348642|C0477312	chronic kidney diseases	PIK3CA	hsa:5290	0	568	0.1136	0.0054	DisGeNet_GeneticVariation	bladder cancer stage iv
AlteredExpression	C0041349|C0268731|C0348642|C0477312	chronic kidney diseases	PIK3CA	hsa:5290	0	568	0.1136	0.0054	DisGeNet_GeneticVariation	brain stem glioma
AlteredExpression	C0041349|C0268731|C0348642|C0477312	chronic kidney diseases	PIK3CA	hsa:5290	0	568	0.1136	0.0054	DisGeNet_GeneticVariation	breast cancer, familial male
AlteredExpression	C0041349|C0268731|C0348642|C0477312	chronic kidney diseases	PIK3CA	hsa:5290	0	568	0.1136	0.0054	DisGeNet_GeneticVariation	breast cancer, lobular
AlteredExpression	C0041349|C0268731|C0348642|C0477312	chronic kidney diseases	PIK3CA	hsa:5290	0	568	0.1136	0.0054	DisGeNet_GeneticVariation	breast cancer, somatic
AlteredExpression	C0041349|C0268731|C0348642|C0477312	chronic kidney diseases	PIK3CA	hsa:5290	0	568	0.1136	0.0054	DisGeNet_GeneticVariation	breast small cell carcinoma
AlteredExpression	C0041349|C0268731|C0348642|C0477312	chronic kidney diseases	PIK3CA	hsa:5290	0	568	0.1136	0.0054	DisGeNet_GeneticVariation	brenner tumor
AlteredExpression	C0041349|C0268731|C0348642|C0477312	chronic kidney diseases	PIK3CA	hsa:5290	0	568	0.1136	0.0054	DisGeNet_GeneticVariation	capillary malformation (disorder)
AlteredExpression	C0041349|C0268731|C0348642|C0477312	chronic kidney diseases	PIK3CA	hsa:5290	0	568	0.1136	0.0054	DisGeNet_GeneticVariation	carcinogenesis
AlteredExpression	C0041349|C0268731|C0348642|C0477312	chronic kidney diseases	PIK3CA	hsa:5290	0	568	0.1136	0.0054	DisGeNet_GeneticVariation	carcinoma breast stage iv
AlteredExpression	C0041349|C0268731|C0348642|C0477312	chronic kidney diseases	PIK3CA	hsa:5290	0	568	0.1136	0.0054	DisGeNet_GeneticVariation	carcinoma in situ of uterine cervix
AlteredExpression	C0041349|C0268731|C0348642|C0477312	chronic kidney diseases	PIK3CA	hsa:5290	0	568	0.1136	0.0054	DisGeNet_GeneticVariation	carcinoma of extrahepatic bile duct
AlteredExpression	C0041349|C0268731|C0348642|C0477312	chronic kidney diseases	PIK3CA	hsa:5290	0	568	0.1136	0.0054	DisGeNet_GeneticVariation	carcinoma of lung
AlteredExpression	C0041349|C0268731|C0348642|C0477312	chronic kidney diseases	PIK3CA	hsa:5290	0	568	0.1136	0.0054	DisGeNet_GeneticVariation	carcinoma of male breast
AlteredExpression	C0041349|C0268731|C0348642|C0477312	chronic kidney diseases	PIK3CA	hsa:5290	0	568	0.1136	0.0054	DisGeNet_GeneticVariation	carcinoma of urinary bladder, invasive
AlteredExpression	C0041349|C0268731|C0348642|C0477312	chronic kidney diseases	PIK3CA	hsa:5290	0	568	0.1136	0.0054	DisGeNet_GeneticVariation	carcinoma, endometrioid
AlteredExpression	C0041349|C0268731|C0348642|C0477312	chronic kidney diseases	PIK3CA	hsa:5290	0	568	0.1136	0.0054	DisGeNet_GeneticVariation	carcinoma, neuroendocrine
AlteredExpression	C0041349|C0268731|C0348642|C0477312	chronic kidney diseases	PIK3CA	hsa:5290	0	568	0.1136	0.0054	DisGeNet_GeneticVariation	carcinoma, ovarian epithelial
AlteredExpression	C0041349|C0268731|C0348642|C0477312	chronic kidney diseases	PIK3CA	hsa:5290	0	568	0.1136	0.0054	DisGeNet_GeneticVariation	carcinoma, papillary
AlteredExpression	C0041349|C0268731|C0348642|C0477312	chronic kidney diseases	PIK3CA	hsa:5290	0	568	0.1136	0.0054	DisGeNet_GeneticVariation	carcinoma, signet ring cell
AlteredExpression	C0041349|C0268731|C0348642|C0477312	chronic kidney diseases	PIK3CA	hsa:5290	0	568	0.1136	0.0054	DisGeNet_GeneticVariation	carcinoma, transitional cell
AlteredExpression	C0041349|C0268731|C0348642|C0477312	chronic kidney diseases	PIK3CA	hsa:5290	0	568	0.1136	0.0054	DisGeNet_GeneticVariation	carcinomatosis of peritoneal cavity
AlteredExpression	C0041349|C0268731|C0348642|C0477312	chronic kidney diseases	PIK3CA	hsa:5290	0	568	0.1136	0.0054	DisGeNet_GeneticVariation	carcinosarcoma
AlteredExpression	C0041349|C0268731|C0348642|C0477312	chronic kidney diseases	PIK3CA	hsa:5290	0	568	0.1136	0.0054	DisGeNet_GeneticVariation	cardiomyopathy, familial idiopathic
AlteredExpression	C0041349|C0268731|C0348642|C0477312	chronic kidney diseases	PIK3CA	hsa:5290	0	568	0.1136	0.0054	DisGeNet_GeneticVariation	celiac disease
AlteredExpression	C0041349|C0268731|C0348642|C0477312	chronic kidney diseases	PIK3CA	hsa:5290	0	568	0.1136	0.0054	DisGeNet_GeneticVariation	central neuroblastoma
AlteredExpression	C0041349|C0268731|C0348642|C0477312	chronic kidney diseases	PIK3CA	hsa:5290	0	568	0.1136	0.0054	DisGeNet_GeneticVariation	cervical adenocarcinoma
AlteredExpression	C0041349|C0268731|C0348642|C0477312	chronic kidney diseases	PIK3CA	hsa:5290	0	568	0.1136	0.0054	DisGeNet_GeneticVariation	cervical intraepithelial neoplasia grade 1
AlteredExpression	C0041349|C0268731|C0348642|C0477312	chronic kidney diseases	PIK3CA	hsa:5290	0	568	0.1136	0.0054	DisGeNet_GeneticVariation	cervical squamous cell carcinoma
AlteredExpression	C0041349|C0268731|C0348642|C0477312	chronic kidney diseases	PIK3CA	hsa:5290	0	568	0.1136	0.0054	DisGeNet_GeneticVariation	childhood acute lymphoblastic leukemia
AlteredExpression	C0041349|C0268731|C0348642|C0477312	chronic kidney diseases	PIK3CA	hsa:5290	0	568	0.1136	0.0054	DisGeNet_GeneticVariation	childhood astrocytoma
AlteredExpression	C0041349|C0268731|C0348642|C0477312	chronic kidney diseases	PIK3CA	hsa:5290	0	568	0.1136	0.0054	DisGeNet_GeneticVariation	childhood embryonal rhabdomyosarcoma
AlteredExpression	C0041349|C0268731|C0348642|C0477312	chronic kidney diseases	PIK3CA	hsa:5290	0	568	0.1136	0.0054	DisGeNet_GeneticVariation	childhood glioblastoma
AlteredExpression	C0041349|C0268731|C0348642|C0477312	chronic kidney diseases	PIK3CA	hsa:5290	0	568	0.1136	0.0054	DisGeNet_GeneticVariation	childhood gliosarcoma
AlteredExpression	C0041349|C0268731|C0348642|C0477312	chronic kidney diseases	PIK3CA	hsa:5290	0	568	0.1136	0.0054	DisGeNet_GeneticVariation	childhood kidney wilms tumor
AlteredExpression	C0041349|C0268731|C0348642|C0477312	chronic kidney diseases	PIK3CA	hsa:5290	0	568	0.1136	0.0054	DisGeNet_GeneticVariation	childhood liposarcoma
AlteredExpression	C0041349|C0268731|C0348642|C0477312	chronic kidney diseases	PIK3CA	hsa:5290	0	568	0.1136	0.0054	DisGeNet_GeneticVariation	childhood lymphoma
AlteredExpression	C0041349|C0268731|C0348642|C0477312	chronic kidney diseases	PIK3CA	hsa:5290	0	568	0.1136	0.0054	DisGeNet_GeneticVariation	childhood neuroblastoma
AlteredExpression	C0041349|C0268731|C0348642|C0477312	chronic kidney diseases	PIK3CA	hsa:5290	0	568	0.1136	0.0054	DisGeNet_GeneticVariation	childhood osteosarcoma
AlteredExpression	C0041349|C0268731|C0348642|C0477312	chronic kidney diseases	PIK3CA	hsa:5290	0	568	0.1136	0.0054	DisGeNet_GeneticVariation	childhood pilocytic astrocytoma
AlteredExpression	C0041349|C0268731|C0348642|C0477312	chronic kidney diseases	PIK3CA	hsa:5290	0	568	0.1136	0.0054	DisGeNet_GeneticVariation	childhood rhabdomyosarcoma
AlteredExpression	C0041349|C0268731|C0348642|C0477312	chronic kidney diseases	PIK3CA	hsa:5290	0	568	0.1136	0.0054	DisGeNet_GeneticVariation	childhood synovial sarcoma
AlteredExpression	C0041349|C0268731|C0348642|C0477312	chronic kidney diseases	PIK3CA	hsa:5290	0	568	0.1136	0.0054	DisGeNet_GeneticVariation	childhood t acute lymphoblastic leukemia
AlteredExpression	C0041349|C0268731|C0348642|C0477312	chronic kidney diseases	PIK3CA	hsa:5290	0	568	0.1136	0.0054	DisGeNet_GeneticVariation	chromosome 10, monosomy 10q
AlteredExpression	C0041349|C0268731|C0348642|C0477312	chronic kidney diseases	PIK3CA	hsa:5290	0	568	0.1136	0.0054	DisGeNet_GeneticVariation	chronic lymphocytic leukemia
AlteredExpression	C0041349|C0268731|C0348642|C0477312	chronic kidney diseases	PIK3CA	hsa:5290	0	568	0.1136	0.0054	DisGeNet_GeneticVariation	ciliopathies
AlteredExpression	C0041349|C0268731|C0348642|C0477312	chronic kidney diseases	PIK3CA	hsa:5290	0	568	0.1136	0.0054	DisGeNet_GeneticVariation	clapo syndrome
AlteredExpression	C0041349|C0268731|C0348642|C0477312	chronic kidney diseases	PIK3CA	hsa:5290	0	568	0.1136	0.0054	DisGeNet_GeneticVariation	clear cell adenocarcinoma of ovary
AlteredExpression	C0041349|C0268731|C0348642|C0477312	chronic kidney diseases	PIK3CA	hsa:5290	0	568	0.1136	0.0054	DisGeNet_GeneticVariation	cns metastases
AlteredExpression	C0041349|C0268731|C0348642|C0477312	chronic kidney diseases	PIK3CA	hsa:5290	0	568	0.1136	0.0054	DisGeNet_GeneticVariation	colonic neoplasms
AlteredExpression	C0041349|C0268731|C0348642|C0477312	chronic kidney diseases	PIK3CA	hsa:5290	0	568	0.1136	0.0054	DisGeNet_GeneticVariation	colorectal carcinoma
AlteredExpression	C0041349|C0268731|C0348642|C0477312	chronic kidney diseases	PIK3CA	hsa:5290	0	568	0.1136	0.0054	DisGeNet_GeneticVariation	colorectal neoplasms
AlteredExpression	C0041349|C0268731|C0348642|C0477312	chronic kidney diseases	PIK3CA	hsa:5290	0	568	0.1136	0.0054	DisGeNet_GeneticVariation	columnar cell change of the breast
AlteredExpression	C0041349|C0268731|C0348642|C0477312	chronic kidney diseases	PIK3CA	hsa:5290	0	568	0.1136	0.0054	DisGeNet_GeneticVariation	congenital abnormality of vein
AlteredExpression	C0041349|C0268731|C0348642|C0477312	chronic kidney diseases	PIK3CA	hsa:5290	0	568	0.1136	0.0054	DisGeNet_GeneticVariation	congenital contractural arachnodactyly
AlteredExpression	C0041349|C0268731|C0348642|C0477312	chronic kidney diseases	PIK3CA	hsa:5290	0	568	0.1136	0.0054	DisGeNet_GeneticVariation	congenital hemihypertrophy
AlteredExpression	C0041349|C0268731|C0348642|C0477312	chronic kidney diseases	PIK3CA	hsa:5290	0	568	0.1136	0.0054	DisGeNet_GeneticVariation	congenital lipomatous overgrowth, vascular malformations, and epidermal nevi
AlteredExpression	C0041349|C0268731|C0348642|C0477312	chronic kidney diseases	PIK3CA	hsa:5290	0	568	0.1136	0.0054	DisGeNet_GeneticVariation	conventional (clear cell) renal cell carcinoma
AlteredExpression	C0041349|C0268731|C0348642|C0477312	chronic kidney diseases	PIK3CA	hsa:5290	0	568	0.1136	0.0054	DisGeNet_GeneticVariation	costello syndrome (disorder)
AlteredExpression	C0041349|C0268731|C0348642|C0477312	chronic kidney diseases	PIK3CA	hsa:5290	0	568	0.1136	0.0054	DisGeNet_GeneticVariation	cowden syndrome 5
AlteredExpression	C0041349|C0268731|C0348642|C0477312	chronic kidney diseases	PIK3CA	hsa:5290	0	568	0.1136	0.0054	DisGeNet_GeneticVariation	cutaneous melanoma
AlteredExpression	C0041349|C0268731|C0348642|C0477312	chronic kidney diseases	PIK3CA	hsa:5290	0	568	0.1136	0.0054	DisGeNet_GeneticVariation	cystadenofibroma
AlteredExpression	C0041349|C0268731|C0348642|C0477312	chronic kidney diseases	PIK3CA	hsa:5290	0	568	0.1136	0.0054	DisGeNet_GeneticVariation	degenerative polyarthritis
AlteredExpression	C0041349|C0268731|C0348642|C0477312	chronic kidney diseases	PIK3CA	hsa:5290	0	568	0.1136	0.0054	DisGeNet_GeneticVariation	dermatologic disorders
AlteredExpression	C0041349|C0268731|C0348642|C0477312	chronic kidney diseases	PIK3CA	hsa:5290	0	568	0.1136	0.0054	DisGeNet_GeneticVariation	developmental disabilities
AlteredExpression	C0041349|C0268731|C0348642|C0477312	chronic kidney diseases	PIK3CA	hsa:5290	0	568	0.1136	0.0054	DisGeNet_GeneticVariation	diabetes mellitus, non-insulin-dependent
AlteredExpression	C0041349|C0268731|C0348642|C0477312	chronic kidney diseases	PIK3CA	hsa:5290	0	568	0.1136	0.0054	DisGeNet_GeneticVariation	diarrhea
AlteredExpression	C0041349|C0268731|C0348642|C0477312	chronic kidney diseases	PIK3CA	hsa:5290	0	568	0.1136	0.0054	DisGeNet_GeneticVariation	differentiated thyroid gland carcinoma
AlteredExpression	C0041349|C0268731|C0348642|C0477312	chronic kidney diseases	PIK3CA	hsa:5290	0	568	0.1136	0.0054	DisGeNet_GeneticVariation	diffuse large b-cell lymphoma
AlteredExpression	C0041349|C0268731|C0348642|C0477312	chronic kidney diseases	PIK3CA	hsa:5290	0	568	0.1136	0.0054	DisGeNet_GeneticVariation	ductal breast carcinoma
AlteredExpression	C0041349|C0268731|C0348642|C0477312	chronic kidney diseases	PIK3CA	hsa:5290	0	568	0.1136	0.0054	DisGeNet_GeneticVariation	ductal carcinoma
AlteredExpression	C0041349|C0268731|C0348642|C0477312	chronic kidney diseases	PIK3CA	hsa:5290	0	568	0.1136	0.0054	DisGeNet_GeneticVariation	dysembryoplastic neuroepithelial tumor
AlteredExpression	C0041349|C0268731|C0348642|C0477312	chronic kidney diseases	PIK3CA	hsa:5290	0	568	0.1136	0.0054	DisGeNet_GeneticVariation	dysmorphic features
AlteredExpression	C0041349|C0268731|C0348642|C0477312	chronic kidney diseases	PIK3CA	hsa:5290	0	568	0.1136	0.0054	DisGeNet_GeneticVariation	early-stage breast carcinoma
AlteredExpression	C0041349|C0268731|C0348642|C0477312	chronic kidney diseases	PIK3CA	hsa:5290	0	568	0.1136	0.0054	DisGeNet_GeneticVariation	ectrodactyly, ectodermal dysplasia, and cleft lip/palate syndrome 1
AlteredExpression	C0041349|C0268731|C0348642|C0477312	chronic kidney diseases	PIK3CA	hsa:5290	0	568	0.1136	0.0054	DisGeNet_GeneticVariation	embryonal rhabdomyosarcoma
AlteredExpression	C0041349|C0268731|C0348642|C0477312	chronic kidney diseases	PIK3CA	hsa:5290	0	568	0.1136	0.0054	DisGeNet_GeneticVariation	endometrial carcinoma
AlteredExpression	C0041349|C0268731|C0348642|C0477312	chronic kidney diseases	PIK3CA	hsa:5290	0	568	0.1136	0.0054	DisGeNet_GeneticVariation	endometrial endometrioid adenocarcinoma
AlteredExpression	C0041349|C0268731|C0348642|C0477312	chronic kidney diseases	PIK3CA	hsa:5290	0	568	0.1136	0.0054	DisGeNet_GeneticVariation	endometrial neoplasms
AlteredExpression	C0041349|C0268731|C0348642|C0477312	chronic kidney diseases	PIK3CA	hsa:5290	0	568	0.1136	0.0054	DisGeNet_GeneticVariation	endometrioid carcinoma ovary
AlteredExpression	C0041349|C0268731|C0348642|C0477312	chronic kidney diseases	PIK3CA	hsa:5290	0	568	0.1136	0.0054	DisGeNet_GeneticVariation	epithelial ovarian cancer
AlteredExpression	C0041349|C0268731|C0348642|C0477312	chronic kidney diseases	PIK3CA	hsa:5290	0	568	0.1136	0.0054	DisGeNet_GeneticVariation	epithelioid angiomyolipoma
AlteredExpression	C0041349|C0268731|C0348642|C0477312	chronic kidney diseases	PIK3CA	hsa:5290	0	568	0.1136	0.0054	DisGeNet_GeneticVariation	epstein-barr virus associated gastric carcinoma
AlteredExpression	C0041349|C0268731|C0348642|C0477312	chronic kidney diseases	PIK3CA	hsa:5290	0	568	0.1136	0.0054	DisGeNet_GeneticVariation	epstein-barr virus infections
AlteredExpression	C0041349|C0268731|C0348642|C0477312	chronic kidney diseases	PIK3CA	hsa:5290	0	568	0.1136	0.0054	DisGeNet_GeneticVariation	erdheim-chester disease
AlteredExpression	C0041349|C0268731|C0348642|C0477312	chronic kidney diseases	PIK3CA	hsa:5290	0	568	0.1136	0.0054	DisGeNet_GeneticVariation	esophageal carcinoma
AlteredExpression	C0041349|C0268731|C0348642|C0477312	chronic kidney diseases	PIK3CA	hsa:5290	0	568	0.1136	0.0054	DisGeNet_GeneticVariation	esophageal neoplasms
AlteredExpression	C0041349|C0268731|C0348642|C0477312	chronic kidney diseases	PIK3CA	hsa:5290	0	568	0.1136	0.0054	DisGeNet_GeneticVariation	ewings sarcoma
AlteredExpression	C0041349|C0268731|C0348642|C0477312	chronic kidney diseases	PIK3CA	hsa:5290	0	568	0.1136	0.0054	DisGeNet_GeneticVariation	experimental organism basal cell carcinoma
AlteredExpression	C0041349|C0268731|C0348642|C0477312	chronic kidney diseases	PIK3CA	hsa:5290	0	568	0.1136	0.0054	DisGeNet_GeneticVariation	extrahepatic cholangiocarcinoma
AlteredExpression	C0041349|C0268731|C0348642|C0477312	chronic kidney diseases	PIK3CA	hsa:5290	0	568	0.1136	0.0054	DisGeNet_GeneticVariation	familial (fpah)
AlteredExpression	C0041349|C0268731|C0348642|C0477312	chronic kidney diseases	PIK3CA	hsa:5290	0	568	0.1136	0.0054	DisGeNet_GeneticVariation	familial multiple trichoepitheliomata
AlteredExpression	C0041349|C0268731|C0348642|C0477312	chronic kidney diseases	PIK3CA	hsa:5290	0	568	0.1136	0.0054	DisGeNet_GeneticVariation	female breast carcinoma
AlteredExpression	C0041349|C0268731|C0348642|C0477312	chronic kidney diseases	PIK3CA	hsa:5290	0	568	0.1136	0.0054	DisGeNet_GeneticVariation	finding of mean corpuscular hemoglobin
AlteredExpression	C0041349|C0268731|C0348642|C0477312	chronic kidney diseases	PIK3CA	hsa:5290	0	568	0.1136	0.0054	DisGeNet_GeneticVariation	fleck corneal dystrophy
AlteredExpression	C0041349|C0268731|C0348642|C0477312	chronic kidney diseases	PIK3CA	hsa:5290	0	568	0.1136	0.0054	DisGeNet_GeneticVariation	focal cortical dysplasia
AlteredExpression	C0041349|C0268731|C0348642|C0477312	chronic kidney diseases	PIK3CA	hsa:5290	0	568	0.1136	0.0054	DisGeNet_GeneticVariation	focal cortical dysplasia of taylor
AlteredExpression	C0041349|C0268731|C0348642|C0477312	chronic kidney diseases	PIK3CA	hsa:5290	0	568	0.1136	0.0054	DisGeNet_GeneticVariation	follicular thyroid carcinoma
AlteredExpression	C0041349|C0268731|C0348642|C0477312	chronic kidney diseases	PIK3CA	hsa:5290	0	568	0.1136	0.0054	DisGeNet_GeneticVariation	gastric adenocarcinoma
AlteredExpression	C0041349|C0268731|C0348642|C0477312	chronic kidney diseases	PIK3CA	hsa:5290	0	568	0.1136	0.0054	DisGeNet_GeneticVariation	gastric hyperplastic polyp
AlteredExpression	C0041349|C0268731|C0348642|C0477312	chronic kidney diseases	PIK3CA	hsa:5290	0	568	0.1136	0.0054	DisGeNet_GeneticVariation	gastroesophageal reflux disease
AlteredExpression	C0041349|C0268731|C0348642|C0477312	chronic kidney diseases	PIK3CA	hsa:5290	0	568	0.1136	0.0054	DisGeNet_GeneticVariation	gastrointestinal carcinoid tumor
AlteredExpression	C0041349|C0268731|C0348642|C0477312	chronic kidney diseases	PIK3CA	hsa:5290	0	568	0.1136	0.0054	DisGeNet_GeneticVariation	gastrointestinal stromal tumors
AlteredExpression	C0041349|C0268731|C0348642|C0477312	chronic kidney diseases	PIK3CA	hsa:5290	0	568	0.1136	0.0054	DisGeNet_GeneticVariation	glioblastoma
AlteredExpression	C0041349|C0268731|C0348642|C0477312	chronic kidney diseases	PIK3CA	hsa:5290	0	568	0.1136	0.0054	DisGeNet_GeneticVariation	glioblastoma multiforme
AlteredExpression	C0041349|C0268731|C0348642|C0477312	chronic kidney diseases	PIK3CA	hsa:5290	0	568	0.1136	0.0054	DisGeNet_GeneticVariation	glioma
AlteredExpression	C0041349|C0268731|C0348642|C0477312	chronic kidney diseases	PIK3CA	hsa:5290	0	568	0.1136	0.0054	DisGeNet_GeneticVariation	gliomatosis cerebri
AlteredExpression	C0041349|C0268731|C0348642|C0477312	chronic kidney diseases	PIK3CA	hsa:5290	0	568	0.1136	0.0054	DisGeNet_GeneticVariation	gliosarcoma
AlteredExpression	C0041349|C0268731|C0348642|C0477312	chronic kidney diseases	PIK3CA	hsa:5290	0	568	0.1136	0.0054	DisGeNet_GeneticVariation	global developmental delay
AlteredExpression	C0041349|C0268731|C0348642|C0477312	chronic kidney diseases	PIK3CA	hsa:5290	0	568	0.1136	0.0054	DisGeNet_GeneticVariation	hamartoma syndrome, multiple
AlteredExpression	C0041349|C0268731|C0348642|C0477312	chronic kidney diseases	PIK3CA	hsa:5290	0	568	0.1136	0.0054	DisGeNet_GeneticVariation	hashimoto disease
AlteredExpression	C0041349|C0268731|C0348642|C0477312	chronic kidney diseases	PIK3CA	hsa:5290	0	568	0.1136	0.0054	DisGeNet_GeneticVariation	head and neck carcinoma
AlteredExpression	C0041349|C0268731|C0348642|C0477312	chronic kidney diseases	PIK3CA	hsa:5290	0	568	0.1136	0.0054	DisGeNet_GeneticVariation	head and neck neoplasms
AlteredExpression	C0041349|C0268731|C0348642|C0477312	chronic kidney diseases	PIK3CA	hsa:5290	0	568	0.1136	0.0054	DisGeNet_GeneticVariation	hemangiosarcoma
AlteredExpression	C0041349|C0268731|C0348642|C0477312	chronic kidney diseases	PIK3CA	hsa:5290	0	568	0.1136	0.0054	DisGeNet_GeneticVariation	hematologic neoplasms
AlteredExpression	C0041349|C0268731|C0348642|C0477312	chronic kidney diseases	PIK3CA	hsa:5290	0	568	0.1136	0.0054	DisGeNet_GeneticVariation	hemihyperplasia, isolated
AlteredExpression	C0041349|C0268731|C0348642|C0477312	chronic kidney diseases	PIK3CA	hsa:5290	0	568	0.1136	0.0054	DisGeNet_GeneticVariation	hemimegalencephaly
AlteredExpression	C0041349|C0268731|C0348642|C0477312	chronic kidney diseases	PIK3CA	hsa:5290	0	568	0.1136	0.0054	DisGeNet_GeneticVariation	her2 gene amplification
AlteredExpression	C0041349|C0268731|C0348642|C0477312	chronic kidney diseases	PIK3CA	hsa:5290	0	568	0.1136	0.0054	DisGeNet_GeneticVariation	her2-negative breast cancer
AlteredExpression	C0041349|C0268731|C0348642|C0477312	chronic kidney diseases	PIK3CA	hsa:5290	0	568	0.1136	0.0054	DisGeNet_GeneticVariation	her2-positive carcinoma of breast
AlteredExpression	C0041349|C0268731|C0348642|C0477312	chronic kidney diseases	PIK3CA	hsa:5290	0	568	0.1136	0.0054	DisGeNet_GeneticVariation	hereditary hemochromatosis
AlteredExpression	C0041349|C0268731|C0348642|C0477312	chronic kidney diseases	PIK3CA	hsa:5290	0	568	0.1136	0.0054	DisGeNet_GeneticVariation	hereditary neuroblastoma
AlteredExpression	C0041349|C0268731|C0348642|C0477312	chronic kidney diseases	PIK3CA	hsa:5290	0	568	0.1136	0.0054	DisGeNet_GeneticVariation	hereditary nonpolyposis colorectal cancer
AlteredExpression	C0041349|C0268731|C0348642|C0477312	chronic kidney diseases	PIK3CA	hsa:5290	0	568	0.1136	0.0054	DisGeNet_GeneticVariation	hidradenoma papilliferum
AlteredExpression	C0041349|C0268731|C0348642|C0477312	chronic kidney diseases	PIK3CA	hsa:5290	0	568	0.1136	0.0054	DisGeNet_GeneticVariation	high density lipoprotein measurement
AlteredExpression	C0041349|C0268731|C0348642|C0477312	chronic kidney diseases	PIK3CA	hsa:5290	0	568	0.1136	0.0054	DisGeNet_GeneticVariation	hormone refractory prostate cancer
AlteredExpression	C0041349|C0268731|C0348642|C0477312	chronic kidney diseases	PIK3CA	hsa:5290	0	568	0.1136	0.0054	DisGeNet_GeneticVariation	hpv positive oropharyngeal squamous cell carcinoma
AlteredExpression	C0041349|C0268731|C0348642|C0477312	chronic kidney diseases	PIK3CA	hsa:5290	0	568	0.1136	0.0054	DisGeNet_GeneticVariation	human papilloma virus infection
AlteredExpression	C0041349|C0268731|C0348642|C0477312	chronic kidney diseases	PIK3CA	hsa:5290	0	568	0.1136	0.0054	DisGeNet_GeneticVariation	hyperactive behavior
AlteredExpression	C0041349|C0268731|C0348642|C0477312	chronic kidney diseases	PIK3CA	hsa:5290	0	568	0.1136	0.0054	DisGeNet_GeneticVariation	hyperglycemia
AlteredExpression	C0041349|C0268731|C0348642|C0477312	chronic kidney diseases	PIK3CA	hsa:5290	0	568	0.1136	0.0054	DisGeNet_GeneticVariation	hypoglycemia
AlteredExpression	C0041349|C0268731|C0348642|C0477312	chronic kidney diseases	PIK3CA	hsa:5290	0	568	0.1136	0.0054	DisGeNet_GeneticVariation	idiopathic pulmonary arterial hypertension
AlteredExpression	C0041349|C0268731|C0348642|C0477312	chronic kidney diseases	PIK3CA	hsa:5290	0	568	0.1136	0.0054	DisGeNet_GeneticVariation	immune system diseases
AlteredExpression	C0041349|C0268731|C0348642|C0477312	chronic kidney diseases	PIK3CA	hsa:5290	0	568	0.1136	0.0054	DisGeNet_GeneticVariation	inflammatory breast carcinoma
AlteredExpression	C0041349|C0268731|C0348642|C0477312	chronic kidney diseases	PIK3CA	hsa:5290	0	568	0.1136	0.0054	DisGeNet_GeneticVariation	inflammatory myofibroblastic tumor
AlteredExpression	C0041349|C0268731|C0348642|C0477312	chronic kidney diseases	PIK3CA	hsa:5290	0	568	0.1136	0.0054	DisGeNet_GeneticVariation	intellectual disability
AlteredExpression	C0041349|C0268731|C0348642|C0477312	chronic kidney diseases	PIK3CA	hsa:5290	0	568	0.1136	0.0054	DisGeNet_GeneticVariation	intestinal cancer
AlteredExpression	C0041349|C0268731|C0348642|C0477312	chronic kidney diseases	PIK3CA	hsa:5290	0	568	0.1136	0.0054	DisGeNet_GeneticVariation	invasive carcinoma of breast
AlteredExpression	C0041349|C0268731|C0348642|C0477312	chronic kidney diseases	PIK3CA	hsa:5290	0	568	0.1136	0.0054	DisGeNet_GeneticVariation	invasive ductal breast carcinoma
AlteredExpression	C0041349|C0268731|C0348642|C0477312	chronic kidney diseases	PIK3CA	hsa:5290	0	568	0.1136	0.0054	DisGeNet_GeneticVariation	invasive lobular breast carcinoma
AlteredExpression	C0041349|C0268731|C0348642|C0477312	chronic kidney diseases	PIK3CA	hsa:5290	0	568	0.1136	0.0054	DisGeNet_GeneticVariation	invasive prostate carcinoma
AlteredExpression	C0041349|C0268731|C0348642|C0477312	chronic kidney diseases	PIK3CA	hsa:5290	0	568	0.1136	0.0054	DisGeNet_GeneticVariation	isolated somatotropin deficiency
AlteredExpression	C0041349|C0268731|C0348642|C0477312	chronic kidney diseases	PIK3CA	hsa:5290	0	568	0.1136	0.0054	DisGeNet_GeneticVariation	isovaleryl-coa dehydrogenase deficiency
AlteredExpression	C0041349|C0268731|C0348642|C0477312	chronic kidney diseases	PIK3CA	hsa:5290	0	568	0.1136	0.0054	DisGeNet_GeneticVariation	juvenile myelomonocytic leukemia
AlteredExpression	C0041349|C0268731|C0348642|C0477312	chronic kidney diseases	PIK3CA	hsa:5290	0	568	0.1136	0.0054	DisGeNet_GeneticVariation	juvenile polyposis syndrome
AlteredExpression	C0041349|C0268731|C0348642|C0477312	chronic kidney diseases	PIK3CA	hsa:5290	0	568	0.1136	0.0054	DisGeNet_GeneticVariation	kashin-beck disease
AlteredExpression	C0041349|C0268731|C0348642|C0477312	chronic kidney diseases	PIK3CA	hsa:5290	0	568	0.1136	0.0054	DisGeNet_GeneticVariation	keratoacanthoma
AlteredExpression	C0041349|C0268731|C0348642|C0477312	chronic kidney diseases	PIK3CA	hsa:5290	0	568	0.1136	0.0054	DisGeNet_GeneticVariation	ketotic hypoglycemia
AlteredExpression	C0041349|C0268731|C0348642|C0477312	chronic kidney diseases	PIK3CA	hsa:5290	0	568	0.1136	0.0054	DisGeNet_GeneticVariation	laryngeal squamous cell carcinoma
AlteredExpression	C0041349|C0268731|C0348642|C0477312	chronic kidney diseases	PIK3CA	hsa:5290	0	568	0.1136	0.0054	DisGeNet_GeneticVariation	leukemia
AlteredExpression	C0041349|C0268731|C0348642|C0477312	chronic kidney diseases	PIK3CA	hsa:5290	0	568	0.1136	0.0054	DisGeNet_GeneticVariation	leukemia, myelocytic, acute
AlteredExpression	C0041349|C0268731|C0348642|C0477312	chronic kidney diseases	PIK3CA	hsa:5290	0	568	0.1136	0.0054	DisGeNet_GeneticVariation	lichenoid actinic keratosis
AlteredExpression	C0041349|C0268731|C0348642|C0477312	chronic kidney diseases	PIK3CA	hsa:5290	0	568	0.1136	0.0054	DisGeNet_GeneticVariation	linear verrucous epidermal nevus
AlteredExpression	C0041349|C0268731|C0348642|C0477312	chronic kidney diseases	PIK3CA	hsa:5290	0	568	0.1136	0.0054	DisGeNet_GeneticVariation	lipomatosis of nerve
AlteredExpression	C0041349|C0268731|C0348642|C0477312	chronic kidney diseases	PIK3CA	hsa:5290	0	568	0.1136	0.0054	DisGeNet_GeneticVariation	lipomatosis, multiple symmetrical
AlteredExpression	C0041349|C0268731|C0348642|C0477312	chronic kidney diseases	PIK3CA	hsa:5290	0	568	0.1136	0.0054	DisGeNet_GeneticVariation	liposarcoma
AlteredExpression	C0041349|C0268731|C0348642|C0477312	chronic kidney diseases	PIK3CA	hsa:5290	0	568	0.1136	0.0054	DisGeNet_GeneticVariation	liposarcoma, myxoid
AlteredExpression	C0041349|C0268731|C0348642|C0477312	chronic kidney diseases	PIK3CA	hsa:5290	0	568	0.1136	0.0054	DisGeNet_GeneticVariation	liposarcoma, pleomorphic
AlteredExpression	C0041349|C0268731|C0348642|C0477312	chronic kidney diseases	PIK3CA	hsa:5290	0	568	0.1136	0.0054	DisGeNet_GeneticVariation	lobular carcinoma in situ of breast
AlteredExpression	C0041349|C0268731|C0348642|C0477312	chronic kidney diseases	PIK3CA	hsa:5290	0	568	0.1136	0.0054	DisGeNet_GeneticVariation	luminal a breast carcinoma
AlteredExpression	C0041349|C0268731|C0348642|C0477312	chronic kidney diseases	PIK3CA	hsa:5290	0	568	0.1136	0.0054	DisGeNet_GeneticVariation	luminal b breast carcinoma
AlteredExpression	C0041349|C0268731|C0348642|C0477312	chronic kidney diseases	PIK3CA	hsa:5290	0	568	0.1136	0.0054	DisGeNet_GeneticVariation	lung neoplasms
AlteredExpression	C0041349|C0268731|C0348642|C0477312	chronic kidney diseases	PIK3CA	hsa:5290	0	568	0.1136	0.0054	DisGeNet_GeneticVariation	lymphangioma, cystic
AlteredExpression	C0041349|C0268731|C0348642|C0477312	chronic kidney diseases	PIK3CA	hsa:5290	0	568	0.1136	0.0054	DisGeNet_GeneticVariation	lymphatic abnormalities
AlteredExpression	C0041349|C0268731|C0348642|C0477312	chronic kidney diseases	PIK3CA	hsa:5290	0	568	0.1136	0.0054	DisGeNet_GeneticVariation	lymphoepithelial carcinoma
AlteredExpression	C0041349|C0268731|C0348642|C0477312	chronic kidney diseases	PIK3CA	hsa:5290	0	568	0.1136	0.0054	DisGeNet_GeneticVariation	lymphoma, non-hodgkin, familial
AlteredExpression	C0041349|C0268731|C0348642|C0477312	chronic kidney diseases	PIK3CA	hsa:5290	0	568	0.1136	0.0054	DisGeNet_GeneticVariation	macroencephaly
AlteredExpression	C0041349|C0268731|C0348642|C0477312	chronic kidney diseases	PIK3CA	hsa:5290	0	568	0.1136	0.0054	DisGeNet_GeneticVariation	malignant female reproductive system neoplasm
AlteredExpression	C0041349|C0268731|C0348642|C0477312	chronic kidney diseases	PIK3CA	hsa:5290	0	568	0.1136	0.0054	DisGeNet_GeneticVariation	malignant lymphoma, lymphocytic, intermediate differentiation, diffuse
AlteredExpression	C0041349|C0268731|C0348642|C0477312	chronic kidney diseases	PIK3CA	hsa:5290	0	568	0.1136	0.0054	DisGeNet_GeneticVariation	malignant neoplasm of colon and/or rectum
AlteredExpression	C0041349|C0268731|C0348642|C0477312	chronic kidney diseases	PIK3CA	hsa:5290	0	568	0.1136	0.0054	DisGeNet_GeneticVariation	malignant neoplasm of endometrium
AlteredExpression	C0041349|C0268731|C0348642|C0477312	chronic kidney diseases	PIK3CA	hsa:5290	0	568	0.1136	0.0054	DisGeNet_GeneticVariation	malignant neoplasm of esophagus
AlteredExpression	C0041349|C0268731|C0348642|C0477312	chronic kidney diseases	PIK3CA	hsa:5290	0	568	0.1136	0.0054	DisGeNet_GeneticVariation	malignant neoplasm of female breast
AlteredExpression	C0041349|C0268731|C0348642|C0477312	chronic kidney diseases	PIK3CA	hsa:5290	0	568	0.1136	0.0054	DisGeNet_GeneticVariation	malignant neoplasm of male breast
AlteredExpression	C0041349|C0268731|C0348642|C0477312	chronic kidney diseases	PIK3CA	hsa:5290	0	568	0.1136	0.0054	DisGeNet_GeneticVariation	malignant neoplasm of stomach stage iv
AlteredExpression	C0041349|C0268731|C0348642|C0477312	chronic kidney diseases	PIK3CA	hsa:5290	0	568	0.1136	0.0054	DisGeNet_GeneticVariation	malignant transformation
AlteredExpression	C0041349|C0268731|C0348642|C0477312	chronic kidney diseases	PIK3CA	hsa:5290	0	568	0.1136	0.0054	DisGeNet_GeneticVariation	malignant tumor of cervix
AlteredExpression	C0041349|C0268731|C0348642|C0477312	chronic kidney diseases	PIK3CA	hsa:5290	0	568	0.1136	0.0054	DisGeNet_GeneticVariation	malignant tumor of colon
AlteredExpression	C0041349|C0268731|C0348642|C0477312	chronic kidney diseases	PIK3CA	hsa:5290	0	568	0.1136	0.0054	DisGeNet_GeneticVariation	malignant uterine corpus neoplasm
AlteredExpression	C0041349|C0268731|C0348642|C0477312	chronic kidney diseases	PIK3CA	hsa:5290	0	568	0.1136	0.0054	DisGeNet_GeneticVariation	mammary neoplasms
AlteredExpression	C0041349|C0268731|C0348642|C0477312	chronic kidney diseases	PIK3CA	hsa:5290	0	568	0.1136	0.0054	DisGeNet_GeneticVariation	mammary tumorigenesis
AlteredExpression	C0041349|C0268731|C0348642|C0477312	chronic kidney diseases	PIK3CA	hsa:5290	0	568	0.1136	0.0054	DisGeNet_GeneticVariation	marinesco-sjogren syndrome
AlteredExpression	C0041349|C0268731|C0348642|C0477312	chronic kidney diseases	PIK3CA	hsa:5290	0	568	0.1136	0.0054	DisGeNet_GeneticVariation	mastitis-metritis-agalactia syndrome
AlteredExpression	C0041349|C0268731|C0348642|C0477312	chronic kidney diseases	PIK3CA	hsa:5290	0	568	0.1136	0.0054	DisGeNet_GeneticVariation	mediastinal lymphangioma
AlteredExpression	C0041349|C0268731|C0348642|C0477312	chronic kidney diseases	PIK3CA	hsa:5290	0	568	0.1136	0.0054	DisGeNet_GeneticVariation	medullary carcinoma of thyroid
AlteredExpression	C0041349|C0268731|C0348642|C0477312	chronic kidney diseases	PIK3CA	hsa:5290	0	568	0.1136	0.0054	DisGeNet_GeneticVariation	medulloblastoma
AlteredExpression	C0041349|C0268731|C0348642|C0477312	chronic kidney diseases	PIK3CA	hsa:5290	0	568	0.1136	0.0054	DisGeNet_GeneticVariation	megalencephaly cutis marmorata telangiectatica congenita
AlteredExpression	C0041349|C0268731|C0348642|C0477312	chronic kidney diseases	PIK3CA	hsa:5290	0	568	0.1136	0.0054	DisGeNet_GeneticVariation	meningioma, benign, no icd-o subtype
AlteredExpression	C0041349|C0268731|C0348642|C0477312	chronic kidney diseases	PIK3CA	hsa:5290	0	568	0.1136	0.0054	DisGeNet_GeneticVariation	mental retardation, x-linked, snyder-robinson type
AlteredExpression	C0041349|C0268731|C0348642|C0477312	chronic kidney diseases	PIK3CA	hsa:5290	0	568	0.1136	0.0054	DisGeNet_GeneticVariation	merkel cell carcinoma
AlteredExpression	C0041349|C0268731|C0348642|C0477312	chronic kidney diseases	PIK3CA	hsa:5290	0	568	0.1136	0.0054	DisGeNet_GeneticVariation	metastases to adrenals
AlteredExpression	C0041349|C0268731|C0348642|C0477312	chronic kidney diseases	PIK3CA	hsa:5290	0	568	0.1136	0.0054	DisGeNet_GeneticVariation	metastasis from malignant tumor of prostate
AlteredExpression	C0041349|C0268731|C0348642|C0477312	chronic kidney diseases	PIK3CA	hsa:5290	0	568	0.1136	0.0054	DisGeNet_GeneticVariation	metastatic castration-resistant prostate cancer
AlteredExpression	C0041349|C0268731|C0348642|C0477312	chronic kidney diseases	PIK3CA	hsa:5290	0	568	0.1136	0.0054	DisGeNet_GeneticVariation	metastatic malignant neoplasm to brain
AlteredExpression	C0041349|C0268731|C0348642|C0477312	chronic kidney diseases	PIK3CA	hsa:5290	0	568	0.1136	0.0054	DisGeNet_GeneticVariation	metastatic melanoma
AlteredExpression	C0041349|C0268731|C0348642|C0477312	chronic kidney diseases	PIK3CA	hsa:5290	0	568	0.1136	0.0054	DisGeNet_GeneticVariation	metastatic non-small cell lung cancer
AlteredExpression	C0041349|C0268731|C0348642|C0477312	chronic kidney diseases	PIK3CA	hsa:5290	0	568	0.1136	0.0054	DisGeNet_GeneticVariation	metastatic prostate carcinoma
AlteredExpression	C0041349|C0268731|C0348642|C0477312	chronic kidney diseases	PIK3CA	hsa:5290	0	568	0.1136	0.0054	DisGeNet_GeneticVariation	methylmalonic acidemia
AlteredExpression	C0041349|C0268731|C0348642|C0477312	chronic kidney diseases	PIK3CA	hsa:5290	0	568	0.1136	0.0054	DisGeNet_GeneticVariation	mixed salivary gland tumor
AlteredExpression	C0041349|C0268731|C0348642|C0477312	chronic kidney diseases	PIK3CA	hsa:5290	0	568	0.1136	0.0054	DisGeNet_GeneticVariation	msi-high
AlteredExpression	C0041349|C0268731|C0348642|C0477312	chronic kidney diseases	PIK3CA	hsa:5290	0	568	0.1136	0.0054	DisGeNet_GeneticVariation	mucinous breast cancer
AlteredExpression	C0041349|C0268731|C0348642|C0477312	chronic kidney diseases	PIK3CA	hsa:5290	0	568	0.1136	0.0054	DisGeNet_GeneticVariation	mucinous carcinoma of breast
AlteredExpression	C0041349|C0268731|C0348642|C0477312	chronic kidney diseases	PIK3CA	hsa:5290	0	568	0.1136	0.0054	DisGeNet_GeneticVariation	multiple adenomatous polyps
AlteredExpression	C0041349|C0268731|C0348642|C0477312	chronic kidney diseases	PIK3CA	hsa:5290	0	568	0.1136	0.0054	DisGeNet_GeneticVariation	myeloid leukemia, chronic
AlteredExpression	C0041349|C0268731|C0348642|C0477312	chronic kidney diseases	PIK3CA	hsa:5290	0	568	0.1136	0.0054	DisGeNet_GeneticVariation	nasopharyngeal carcinoma
AlteredExpression	C0041349|C0268731|C0348642|C0477312	chronic kidney diseases	PIK3CA	hsa:5290	0	568	0.1136	0.0054	DisGeNet_GeneticVariation	neointimal hyperplasia
AlteredExpression	C0041349|C0268731|C0348642|C0477312	chronic kidney diseases	PIK3CA	hsa:5290	0	568	0.1136	0.0054	DisGeNet_GeneticVariation	neoplasm metastasis
AlteredExpression	C0041349|C0268731|C0348642|C0477312	chronic kidney diseases	PIK3CA	hsa:5290	0	568	0.1136	0.0054	DisGeNet_GeneticVariation	neoplasms, intracranial
AlteredExpression	C0041349|C0268731|C0348642|C0477312	chronic kidney diseases	PIK3CA	hsa:5290	0	568	0.1136	0.0054	DisGeNet_GeneticVariation	neoplastic syndromes, hereditary
AlteredExpression	C0041349|C0268731|C0348642|C0477312	chronic kidney diseases	PIK3CA	hsa:5290	0	568	0.1136	0.0054	DisGeNet_GeneticVariation	nephroblastoma
AlteredExpression	C0041349|C0268731|C0348642|C0477312	chronic kidney diseases	PIK3CA	hsa:5290	0	568	0.1136	0.0054	DisGeNet_GeneticVariation	neuroblastoma, susceptibility to
AlteredExpression	C0041349|C0268731|C0348642|C0477312	chronic kidney diseases	PIK3CA	hsa:5290	0	568	0.1136	0.0054	DisGeNet_GeneticVariation	neurodegenerative disorders
AlteredExpression	C0041349|C0268731|C0348642|C0477312	chronic kidney diseases	PIK3CA	hsa:5290	0	568	0.1136	0.0054	DisGeNet_GeneticVariation	neuroendocrine tumors
AlteredExpression	C0041349|C0268731|C0348642|C0477312	chronic kidney diseases	PIK3CA	hsa:5290	0	568	0.1136	0.0054	DisGeNet_GeneticVariation	neurofibromatoses
AlteredExpression	C0041349|C0268731|C0348642|C0477312	chronic kidney diseases	PIK3CA	hsa:5290	0	568	0.1136	0.0054	DisGeNet_GeneticVariation	nevus, epidermal (disorder)
AlteredExpression	C0041349|C0268731|C0348642|C0477312	chronic kidney diseases	PIK3CA	hsa:5290	0	568	0.1136	0.0054	DisGeNet_GeneticVariation	node-positive breast cancer
AlteredExpression	C0041349|C0268731|C0348642|C0477312	chronic kidney diseases	PIK3CA	hsa:5290	0	568	0.1136	0.0054	DisGeNet_GeneticVariation	non-small cell lung carcinoma
AlteredExpression	C0041349|C0268731|C0348642|C0477312	chronic kidney diseases	PIK3CA	hsa:5290	0	568	0.1136	0.0054	DisGeNet_GeneticVariation	noninfiltrating intraductal carcinoma
AlteredExpression	C0041349|C0268731|C0348642|C0477312	chronic kidney diseases	PIK3CA	hsa:5290	0	568	0.1136	0.0054	DisGeNet_GeneticVariation	oestrogen receptor positive breast cancer
AlteredExpression	C0041349|C0268731|C0348642|C0477312	chronic kidney diseases	PIK3CA	hsa:5290	0	568	0.1136	0.0054	DisGeNet_GeneticVariation	oligodendroglioma
AlteredExpression	C0041349|C0268731|C0348642|C0477312	chronic kidney diseases	PIK3CA	hsa:5290	0	568	0.1136	0.0054	DisGeNet_GeneticVariation	oropharyngeal carcinoma
AlteredExpression	C0041349|C0268731|C0348642|C0477312	chronic kidney diseases	PIK3CA	hsa:5290	0	568	0.1136	0.0054	DisGeNet_GeneticVariation	oropharyngeal disorders
AlteredExpression	C0041349|C0268731|C0348642|C0477312	chronic kidney diseases	PIK3CA	hsa:5290	0	568	0.1136	0.0054	DisGeNet_GeneticVariation	osteosarcoma
AlteredExpression	C0041349|C0268731|C0348642|C0477312	chronic kidney diseases	PIK3CA	hsa:5290	0	568	0.1136	0.0054	DisGeNet_GeneticVariation	osteosarcoma of bone
AlteredExpression	C0041349|C0268731|C0348642|C0477312	chronic kidney diseases	PIK3CA	hsa:5290	0	568	0.1136	0.0054	DisGeNet_GeneticVariation	ovarian carcinoma
AlteredExpression	C0041349|C0268731|C0348642|C0477312	chronic kidney diseases	PIK3CA	hsa:5290	0	568	0.1136	0.0054	DisGeNet_GeneticVariation	ovarian clear cell carcinoma
AlteredExpression	C0041349|C0268731|C0348642|C0477312	chronic kidney diseases	PIK3CA	hsa:5290	0	568	0.1136	0.0054	DisGeNet_GeneticVariation	paget disease extramammary
AlteredExpression	C0041349|C0268731|C0348642|C0477312	chronic kidney diseases	PIK3CA	hsa:5290	0	568	0.1136	0.0054	DisGeNet_GeneticVariation	pain in lower limb
AlteredExpression	C0041349|C0268731|C0348642|C0477312	chronic kidney diseases	PIK3CA	hsa:5290	0	568	0.1136	0.0054	DisGeNet_GeneticVariation	pancreatic ductal adenocarcinoma
AlteredExpression	C0041349|C0268731|C0348642|C0477312	chronic kidney diseases	PIK3CA	hsa:5290	0	568	0.1136	0.0054	DisGeNet_GeneticVariation	pancreatic intraductal papillary mucinous neoplasm
AlteredExpression	C0041349|C0268731|C0348642|C0477312	chronic kidney diseases	PIK3CA	hsa:5290	0	568	0.1136	0.0054	DisGeNet_GeneticVariation	pancreatic intraepithelial neoplasia
AlteredExpression	C0041349|C0268731|C0348642|C0477312	chronic kidney diseases	PIK3CA	hsa:5290	0	568	0.1136	0.0054	DisGeNet_GeneticVariation	papillary renal cell carcinoma, sporadic
AlteredExpression	C0041349|C0268731|C0348642|C0477312	chronic kidney diseases	PIK3CA	hsa:5290	0	568	0.1136	0.0054	DisGeNet_GeneticVariation	papillary serous endometrial carcinoma
AlteredExpression	C0041349|C0268731|C0348642|C0477312	chronic kidney diseases	PIK3CA	hsa:5290	0	568	0.1136	0.0054	DisGeNet_GeneticVariation	papillary thyroid carcinoma
AlteredExpression	C0041349|C0268731|C0348642|C0477312	chronic kidney diseases	PIK3CA	hsa:5290	0	568	0.1136	0.0054	DisGeNet_GeneticVariation	parathyroid gland adenocarcinoma
AlteredExpression	C0041349|C0268731|C0348642|C0477312	chronic kidney diseases	PIK3CA	hsa:5290	0	568	0.1136	0.0054	DisGeNet_GeneticVariation	parotid gland squamous cell carcinoma
AlteredExpression	C0041349|C0268731|C0348642|C0477312	chronic kidney diseases	PIK3CA	hsa:5290	0	568	0.1136	0.0054	DisGeNet_GeneticVariation	perisylvian syndrome
AlteredExpression	C0041349|C0268731|C0348642|C0477312	chronic kidney diseases	PIK3CA	hsa:5290	0	568	0.1136	0.0054	DisGeNet_GeneticVariation	pharyngeal carcinoma
AlteredExpression	C0041349|C0268731|C0348642|C0477312	chronic kidney diseases	PIK3CA	hsa:5290	0	568	0.1136	0.0054	DisGeNet_GeneticVariation	pharyngeal neoplasms
AlteredExpression	C0041349|C0268731|C0348642|C0477312	chronic kidney diseases	PIK3CA	hsa:5290	0	568	0.1136	0.0054	DisGeNet_GeneticVariation	phyllodes tumor
AlteredExpression	C0041349|C0268731|C0348642|C0477312	chronic kidney diseases	PIK3CA	hsa:5290	0	568	0.1136	0.0054	DisGeNet_GeneticVariation	pik3ca related overgrowth spectrum
AlteredExpression	C0041349|C0268731|C0348642|C0477312	chronic kidney diseases	PIK3CA	hsa:5290	0	568	0.1136	0.0054	DisGeNet_GeneticVariation	pik3ca related overgrowth syndrome
AlteredExpression	C0041349|C0268731|C0348642|C0477312	chronic kidney diseases	PIK3CA	hsa:5290	0	568	0.1136	0.0054	DisGeNet_GeneticVariation	pilocytic astrocytoma
AlteredExpression	C0041349|C0268731|C0348642|C0477312	chronic kidney diseases	PIK3CA	hsa:5290	0	568	0.1136	0.0054	DisGeNet_GeneticVariation	polymicrogyria
AlteredExpression	C0041349|C0268731|C0348642|C0477312	chronic kidney diseases	PIK3CA	hsa:5290	0	568	0.1136	0.0054	DisGeNet_GeneticVariation	polyp of large intestine
AlteredExpression	C0041349|C0268731|C0348642|C0477312	chronic kidney diseases	PIK3CA	hsa:5290	0	568	0.1136	0.0054	DisGeNet_GeneticVariation	port-wine stain
AlteredExpression	C0041349|C0268731|C0348642|C0477312	chronic kidney diseases	PIK3CA	hsa:5290	0	568	0.1136	0.0054	DisGeNet_GeneticVariation	prader-willi syndrome
AlteredExpression	C0041349|C0268731|C0348642|C0477312	chronic kidney diseases	PIK3CA	hsa:5290	0	568	0.1136	0.0054	DisGeNet_GeneticVariation	precancerous conditions
AlteredExpression	C0041349|C0268731|C0348642|C0477312	chronic kidney diseases	PIK3CA	hsa:5290	0	568	0.1136	0.0054	DisGeNet_GeneticVariation	precursor t-cell lymphoblastic leukemia-lymphoma
AlteredExpression	C0041349|C0268731|C0348642|C0477312	chronic kidney diseases	PIK3CA	hsa:5290	0	568	0.1136	0.0054	DisGeNet_GeneticVariation	primary differentiated carcinoma of thyroid gland
AlteredExpression	C0041349|C0268731|C0348642|C0477312	chronic kidney diseases	PIK3CA	hsa:5290	0	568	0.1136	0.0054	DisGeNet_GeneticVariation	primary immune deficiency disorder
AlteredExpression	C0041349|C0268731|C0348642|C0477312	chronic kidney diseases	PIK3CA	hsa:5290	0	568	0.1136	0.0054	DisGeNet_GeneticVariation	primary malignant neoplasm of lung
AlteredExpression	C0041349|C0268731|C0348642|C0477312	chronic kidney diseases	PIK3CA	hsa:5290	0	568	0.1136	0.0054	DisGeNet_GeneticVariation	progression of prostate cancer
AlteredExpression	C0041349|C0268731|C0348642|C0477312	chronic kidney diseases	PIK3CA	hsa:5290	0	568	0.1136	0.0054	DisGeNet_GeneticVariation	progressive cgvhd
AlteredExpression	C0041349|C0268731|C0348642|C0477312	chronic kidney diseases	PIK3CA	hsa:5290	0	568	0.1136	0.0054	DisGeNet_GeneticVariation	progressive neoplastic disease
AlteredExpression	C0041349|C0268731|C0348642|C0477312	chronic kidney diseases	PIK3CA	hsa:5290	0	568	0.1136	0.0054	DisGeNet_GeneticVariation	proliferating brenner tumor
AlteredExpression	C0041349|C0268731|C0348642|C0477312	chronic kidney diseases	PIK3CA	hsa:5290	0	568	0.1136	0.0054	DisGeNet_GeneticVariation	proteus syndrome
AlteredExpression	C0041349|C0268731|C0348642|C0477312	chronic kidney diseases	PIK3CA	hsa:5290	0	568	0.1136	0.0054	DisGeNet_GeneticVariation	pseudomyxoma peritonei
AlteredExpression	C0041349|C0268731|C0348642|C0477312	chronic kidney diseases	PIK3CA	hsa:5290	0	568	0.1136	0.0054	DisGeNet_GeneticVariation	pten hamartoma tumor syndrome
AlteredExpression	C0041349|C0268731|C0348642|C0477312	chronic kidney diseases	PIK3CA	hsa:5290	0	568	0.1136	0.0054	DisGeNet_GeneticVariation	radial scar
AlteredExpression	C0041349|C0268731|C0348642|C0477312	chronic kidney diseases	PIK3CA	hsa:5290	0	568	0.1136	0.0054	DisGeNet_GeneticVariation	rectal carcinoma
AlteredExpression	C0041349|C0268731|C0348642|C0477312	chronic kidney diseases	PIK3CA	hsa:5290	0	568	0.1136	0.0054	DisGeNet_GeneticVariation	rectal neoplasms
AlteredExpression	C0041349|C0268731|C0348642|C0477312	chronic kidney diseases	PIK3CA	hsa:5290	0	568	0.1136	0.0054	DisGeNet_GeneticVariation	recurrent endometrial cancer
AlteredExpression	C0041349|C0268731|C0348642|C0477312	chronic kidney diseases	PIK3CA	hsa:5290	0	568	0.1136	0.0054	DisGeNet_GeneticVariation	recurrent tumor
AlteredExpression	C0041349|C0268731|C0348642|C0477312	chronic kidney diseases	PIK3CA	hsa:5290	0	568	0.1136	0.0054	DisGeNet_GeneticVariation	red blood cell count measurement
AlteredExpression	C0041349|C0268731|C0348642|C0477312	chronic kidney diseases	PIK3CA	hsa:5290	0	568	0.1136	0.0054	DisGeNet_GeneticVariation	refractory cancer
AlteredExpression	C0041349|C0268731|C0348642|C0477312	chronic kidney diseases	PIK3CA	hsa:5290	0	568	0.1136	0.0054	DisGeNet_GeneticVariation	renal cell carcinoma
AlteredExpression	C0041349|C0268731|C0348642|C0477312	chronic kidney diseases	PIK3CA	hsa:5290	0	568	0.1136	0.0054	DisGeNet_GeneticVariation	retinoblastoma
AlteredExpression	C0041349|C0268731|C0348642|C0477312	chronic kidney diseases	PIK3CA	hsa:5290	0	568	0.1136	0.0054	DisGeNet_GeneticVariation	rhabdoid tumor of the kidney
AlteredExpression	C0041349|C0268731|C0348642|C0477312	chronic kidney diseases	PIK3CA	hsa:5290	0	568	0.1136	0.0054	DisGeNet_GeneticVariation	rhabdomyosarcoma
AlteredExpression	C0041349|C0268731|C0348642|C0477312	chronic kidney diseases	PIK3CA	hsa:5290	0	568	0.1136	0.0054	DisGeNet_GeneticVariation	rosette-forming glioneuronal neoplasm
AlteredExpression	C0041349|C0268731|C0348642|C0477312	chronic kidney diseases	PIK3CA	hsa:5290	0	568	0.1136	0.0054	DisGeNet_GeneticVariation	russell-silver syndrome
AlteredExpression	C0041349|C0268731|C0348642|C0477312	chronic kidney diseases	PIK3CA	hsa:5290	0	568	0.1136	0.0054	DisGeNet_GeneticVariation	salivary duct carcinoma
AlteredExpression	C0041349|C0268731|C0348642|C0477312	chronic kidney diseases	PIK3CA	hsa:5290	0	568	0.1136	0.0054	DisGeNet_GeneticVariation	sebaceous adenocarcinoma
AlteredExpression	C0041349|C0268731|C0348642|C0477312	chronic kidney diseases	PIK3CA	hsa:5290	0	568	0.1136	0.0054	DisGeNet_GeneticVariation	seborrheic keratosis
AlteredExpression	C0041349|C0268731|C0348642|C0477312	chronic kidney diseases	PIK3CA	hsa:5290	0	568	0.1136	0.0054	DisGeNet_GeneticVariation	secondary malignant neoplasm of colon and/or rectum
AlteredExpression	C0041349|C0268731|C0348642|C0477312	chronic kidney diseases	PIK3CA	hsa:5290	0	568	0.1136	0.0054	DisGeNet_GeneticVariation	secondary malignant neoplasm of lymph node
AlteredExpression	C0041349|C0268731|C0348642|C0477312	chronic kidney diseases	PIK3CA	hsa:5290	0	568	0.1136	0.0054	DisGeNet_GeneticVariation	sentinel node (disorder)
AlteredExpression	C0041349|C0268731|C0348642|C0477312	chronic kidney diseases	PIK3CA	hsa:5290	0	568	0.1136	0.0054	DisGeNet_GeneticVariation	serous cystadenocarcinoma ovary
AlteredExpression	C0041349|C0268731|C0348642|C0477312	chronic kidney diseases	PIK3CA	hsa:5290	0	568	0.1136	0.0054	DisGeNet_GeneticVariation	serum hdl cholesterol measurement
AlteredExpression	C0041349|C0268731|C0348642|C0477312	chronic kidney diseases	PIK3CA	hsa:5290	0	568	0.1136	0.0054	DisGeNet_GeneticVariation	sezary syndrome
AlteredExpression	C0041349|C0268731|C0348642|C0477312	chronic kidney diseases	PIK3CA	hsa:5290	0	568	0.1136	0.0054	DisGeNet_GeneticVariation	single tumor
AlteredExpression	C0041349|C0268731|C0348642|C0477312	chronic kidney diseases	PIK3CA	hsa:5290	0	568	0.1136	0.0054	DisGeNet_GeneticVariation	small cell carcinoma of lung
AlteredExpression	C0041349|C0268731|C0348642|C0477312	chronic kidney diseases	PIK3CA	hsa:5290	0	568	0.1136	0.0054	DisGeNet_GeneticVariation	solar lentigo
AlteredExpression	C0041349|C0268731|C0348642|C0477312	chronic kidney diseases	PIK3CA	hsa:5290	0	568	0.1136	0.0054	DisGeNet_GeneticVariation	somatotropin deficiency
AlteredExpression	C0041349|C0268731|C0348642|C0477312	chronic kidney diseases	PIK3CA	hsa:5290	0	568	0.1136	0.0054	DisGeNet_GeneticVariation	squamous cell carcinoma of esophagus
AlteredExpression	C0041349|C0268731|C0348642|C0477312	chronic kidney diseases	PIK3CA	hsa:5290	0	568	0.1136	0.0054	DisGeNet_GeneticVariation	squamous cell carcinoma of lung
AlteredExpression	C0041349|C0268731|C0348642|C0477312	chronic kidney diseases	PIK3CA	hsa:5290	0	568	0.1136	0.0054	DisGeNet_GeneticVariation	squamous cell carcinoma of nasopharynx
AlteredExpression	C0041349|C0268731|C0348642|C0477312	chronic kidney diseases	PIK3CA	hsa:5290	0	568	0.1136	0.0054	DisGeNet_GeneticVariation	squamous cell carcinoma of skin
AlteredExpression	C0041349|C0268731|C0348642|C0477312	chronic kidney diseases	PIK3CA	hsa:5290	0	568	0.1136	0.0054	DisGeNet_GeneticVariation	squamous cell carcinoma of the head and neck
AlteredExpression	C0041349|C0268731|C0348642|C0477312	chronic kidney diseases	PIK3CA	hsa:5290	0	568	0.1136	0.0054	DisGeNet_GeneticVariation	squamous cell carcinoma of trachea
AlteredExpression	C0041349|C0268731|C0348642|C0477312	chronic kidney diseases	PIK3CA	hsa:5290	0	568	0.1136	0.0054	DisGeNet_GeneticVariation	squamous cell carcinoma of vulva
AlteredExpression	C0041349|C0268731|C0348642|C0477312	chronic kidney diseases	PIK3CA	hsa:5290	0	568	0.1136	0.0054	DisGeNet_GeneticVariation	squamous non-small cell lung cancer
AlteredExpression	C0041349|C0268731|C0348642|C0477312	chronic kidney diseases	PIK3CA	hsa:5290	0	568	0.1136	0.0054	DisGeNet_GeneticVariation	stage 0 gallbladder cancer ajcc v8
AlteredExpression	C0041349|C0268731|C0348642|C0477312	chronic kidney diseases	PIK3CA	hsa:5290	0	568	0.1136	0.0054	DisGeNet_GeneticVariation	stage 0a bladder urothelial carcinoma ajcc v6 and v7
AlteredExpression	C0041349|C0268731|C0348642|C0477312	chronic kidney diseases	PIK3CA	hsa:5290	0	568	0.1136	0.0054	DisGeNet_GeneticVariation	stage ii colon cancer
AlteredExpression	C0041349|C0268731|C0348642|C0477312	chronic kidney diseases	PIK3CA	hsa:5290	0	568	0.1136	0.0054	DisGeNet_GeneticVariation	stage ii colon cancer ajcc v7
AlteredExpression	C0041349|C0268731|C0348642|C0477312	chronic kidney diseases	PIK3CA	hsa:5290	0	568	0.1136	0.0054	DisGeNet_GeneticVariation	stage ii colon cancer ajcc v8
AlteredExpression	C0041349|C0268731|C0348642|C0477312	chronic kidney diseases	PIK3CA	hsa:5290	0	568	0.1136	0.0054	DisGeNet_GeneticVariation	stage iia gallbladder cancer ajcc v8
AlteredExpression	C0041349|C0268731|C0348642|C0477312	chronic kidney diseases	PIK3CA	hsa:5290	0	568	0.1136	0.0054	DisGeNet_GeneticVariation	stage iib gallbladder cancer ajcc v8
AlteredExpression	C0041349|C0268731|C0348642|C0477312	chronic kidney diseases	PIK3CA	hsa:5290	0	568	0.1136	0.0054	DisGeNet_GeneticVariation	stage iii colon cancer
AlteredExpression	C0041349|C0268731|C0348642|C0477312	chronic kidney diseases	PIK3CA	hsa:5290	0	568	0.1136	0.0054	DisGeNet_GeneticVariation	stage iii colon cancer ajcc v7
AlteredExpression	C0041349|C0268731|C0348642|C0477312	chronic kidney diseases	PIK3CA	hsa:5290	0	568	0.1136	0.0054	DisGeNet_GeneticVariation	stage iii colon cancer ajcc v8
AlteredExpression	C0041349|C0268731|C0348642|C0477312	chronic kidney diseases	PIK3CA	hsa:5290	0	568	0.1136	0.0054	DisGeNet_GeneticVariation	stage iii gallbladder cancer ajcc v8
AlteredExpression	C0041349|C0268731|C0348642|C0477312	chronic kidney diseases	PIK3CA	hsa:5290	0	568	0.1136	0.0054	DisGeNet_GeneticVariation	stage iv gallbladder cancer ajcc v8
AlteredExpression	C0041349|C0268731|C0348642|C0477312	chronic kidney diseases	PIK3CA	hsa:5290	0	568	0.1136	0.0054	DisGeNet_GeneticVariation	stage iv lung squamous cell carcinoma ajcc v7
AlteredExpression	C0041349|C0268731|C0348642|C0477312	chronic kidney diseases	PIK3CA	hsa:5290	0	568	0.1136	0.0054	DisGeNet_GeneticVariation	stage iv rectal carcinoma
AlteredExpression	C0041349|C0268731|C0348642|C0477312	chronic kidney diseases	PIK3CA	hsa:5290	0	568	0.1136	0.0054	DisGeNet_GeneticVariation	stage, cervical cancer
AlteredExpression	C0041349|C0268731|C0348642|C0477312	chronic kidney diseases	PIK3CA	hsa:5290	0	568	0.1136	0.0054	DisGeNet_GeneticVariation	strawberry nevus of skin
AlteredExpression	C0041349|C0268731|C0348642|C0477312	chronic kidney diseases	PIK3CA	hsa:5290	0	568	0.1136	0.0054	DisGeNet_GeneticVariation	stucco keratosis
AlteredExpression	C0041349|C0268731|C0348642|C0477312	chronic kidney diseases	PIK3CA	hsa:5290	0	568	0.1136	0.0054	DisGeNet_GeneticVariation	sveinsson chorioretinal atrophy
AlteredExpression	C0041349|C0268731|C0348642|C0477312	chronic kidney diseases	PIK3CA	hsa:5290	0	568	0.1136	0.0054	DisGeNet_GeneticVariation	synovial sarcoma
AlteredExpression	C0041349|C0268731|C0348642|C0477312	chronic kidney diseases	PIK3CA	hsa:5290	0	568	0.1136	0.0054	DisGeNet_GeneticVariation	thymic carcinoma
AlteredExpression	C0041349|C0268731|C0348642|C0477312	chronic kidney diseases	PIK3CA	hsa:5290	0	568	0.1136	0.0054	DisGeNet_GeneticVariation	thyroid cancer, follicular
AlteredExpression	C0041349|C0268731|C0348642|C0477312	chronic kidney diseases	PIK3CA	hsa:5290	0	568	0.1136	0.0054	DisGeNet_GeneticVariation	thyroid gland follicular adenoma
AlteredExpression	C0041349|C0268731|C0348642|C0477312	chronic kidney diseases	PIK3CA	hsa:5290	0	568	0.1136	0.0054	DisGeNet_GeneticVariation	transitional cell carcinoma of bladder
AlteredExpression	C0041349|C0268731|C0348642|C0477312	chronic kidney diseases	PIK3CA	hsa:5290	0	568	0.1136	0.0054	DisGeNet_GeneticVariation	trichohepatoenteric syndrome
AlteredExpression	C0041349|C0268731|C0348642|C0477312	chronic kidney diseases	PIK3CA	hsa:5290	0	568	0.1136	0.0054	DisGeNet_GeneticVariation	triglycerides measurement
AlteredExpression	C0041349|C0268731|C0348642|C0477312	chronic kidney diseases	PIK3CA	hsa:5290	0	568	0.1136	0.0054	DisGeNet_GeneticVariation	triple negative breast neoplasms
AlteredExpression	C0041349|C0268731|C0348642|C0477312	chronic kidney diseases	PIK3CA	hsa:5290	0	568	0.1136	0.0054	DisGeNet_GeneticVariation	triple-negative breast carcinoma
AlteredExpression	C0041349|C0268731|C0348642|C0477312	chronic kidney diseases	PIK3CA	hsa:5290	0	568	0.1136	0.0054	DisGeNet_GeneticVariation	tubulolobular carcinoma
AlteredExpression	C0041349|C0268731|C0348642|C0477312	chronic kidney diseases	PIK3CA	hsa:5290	0	568	0.1136	0.0054	DisGeNet_GeneticVariation	tumor cell invasion
AlteredExpression	C0041349|C0268731|C0348642|C0477312	chronic kidney diseases	PIK3CA	hsa:5290	0	568	0.1136	0.0054	DisGeNet_GeneticVariation	tumor necrosis
AlteredExpression	C0041349|C0268731|C0348642|C0477312	chronic kidney diseases	PIK3CA	hsa:5290	0	568	0.1136	0.0054	DisGeNet_GeneticVariation	tumor progression
AlteredExpression	C0041349|C0268731|C0348642|C0477312	chronic kidney diseases	PIK3CA	hsa:5290	0	568	0.1136	0.0054	DisGeNet_GeneticVariation	tumour budding
AlteredExpression	C0041349|C0268731|C0348642|C0477312	chronic kidney diseases	PIK3CA	hsa:5290	0	568	0.1136	0.0054	DisGeNet_GeneticVariation	turcot syndrome (disorder)
AlteredExpression	C0041349|C0268731|C0348642|C0477312	chronic kidney diseases	PIK3CA	hsa:5290	0	568	0.1136	0.0054	DisGeNet_GeneticVariation	undifferentiated (embryonal) sarcoma
AlteredExpression	C0041349|C0268731|C0348642|C0477312	chronic kidney diseases	PIK3CA	hsa:5290	0	568	0.1136	0.0054	DisGeNet_GeneticVariation	undifferentiated carcinoma
AlteredExpression	C0041349|C0268731|C0348642|C0477312	chronic kidney diseases	PIK3CA	hsa:5290	0	568	0.1136	0.0054	DisGeNet_GeneticVariation	undifferentiated carcinoma of nasopharynx
AlteredExpression	C0041349|C0268731|C0348642|C0477312	chronic kidney diseases	PIK3CA	hsa:5290	0	568	0.1136	0.0054	DisGeNet_GeneticVariation	urothelial carcinoma
AlteredExpression	C0041349|C0268731|C0348642|C0477312	chronic kidney diseases	PIK3CA	hsa:5290	0	568	0.1136	0.0054	DisGeNet_GeneticVariation	uterine cancer
AlteredExpression	C0041349|C0268731|C0348642|C0477312	chronic kidney diseases	PIK3CA	hsa:5290	0	568	0.1136	0.0054	DisGeNet_GeneticVariation	uterine carcinosarcoma
AlteredExpression	C0041349|C0268731|C0348642|C0477312	chronic kidney diseases	PIK3CA	hsa:5290	0	568	0.1136	0.0054	DisGeNet_GeneticVariation	uterine cervical neoplasm
AlteredExpression	C0041349|C0268731|C0348642|C0477312	chronic kidney diseases	PIK3CA	hsa:5290	0	568	0.1136	0.0054	DisGeNet_GeneticVariation	uterine corpus carcinosarcoma
AlteredExpression	C0041349|C0268731|C0348642|C0477312	chronic kidney diseases	PIK3CA	hsa:5290	0	568	0.1136	0.0054	DisGeNet_GeneticVariation	venous malformation
AlteredExpression	C0041349|C0268731|C0348642|C0477312	chronic kidney diseases	PIK3CA	hsa:5290	0	568	0.1136	0.0054	DisGeNet_GeneticVariation	verrucous epidermal nevus
AlteredExpression	C0041349|C0268731|C0348642|C0477312	chronic kidney diseases	PIK3CA	hsa:5290	0	568	0.1136	0.0054	DisGeNet_GeneticVariation	well differentiated pancreatic endocrine tumor
AlteredExpression	C0041349|C0268731|C0348642|C0477312	chronic kidney diseases	PIK3CA	hsa:5290	0	568	0.1136	0.0054	DisGeNet_GermlineCausalMutation	hamartoma syndrome, multiple
AlteredExpression	C0041349|C0268731|C0348642|C0477312	chronic kidney diseases	PIK3CA	hsa:5290	0	568	0.1136	0.0054	DisGeNet_PosttranslationalModification	neoplasms
AlteredExpression	C0041349|C0268731|C0348642|C0477312	chronic kidney diseases	PIK3CA	hsa:5290	0	568	0.1136	0.0054	DisGeNet_PosttranslationalModification	malignant neoplasms
AlteredExpression	C0041349|C0268731|C0348642|C0477312	chronic kidney diseases	PIK3CA	hsa:5290	0	568	0.1136	0.0054	DisGeNet_PosttranslationalModification	hypertensive disease
AlteredExpression	C0041349|C0268731|C0348642|C0477312	chronic kidney diseases	PIK3CA	hsa:5290	0	568	0.1136	0.0054	DisGeNet_PosttranslationalModification	malignant neoplasm of stomach
AlteredExpression	C0041349|C0268731|C0348642|C0477312	chronic kidney diseases	PIK3CA	hsa:5290	0	568	0.1136	0.0054	DisGeNet_PosttranslationalModification	pancreatic carcinoma|squamous cell carcinoma|adenoma|solid neoplasm|stomach neoplasms|carcinoma of bladder|adrenal cushing syndrome|malignant squamous cell neoplasm|biliary tract carcinoma|disseminated malignant neoplasm|primary carcinoma|carcinoma, small cell|pituitary neoplasms|squamous cell carcinoma of tongue|pituitary adenoma|tongue carcinoma|adrenal cancer|tongue neoplasms|adrenal gland neoplasms|anal squamous cell carcinoma|biliary tract cancer|small intestine carcinoma|cancer of urinary tract
AlteredExpression	C0041349|C0268731|C0348642|C0477312	chronic kidney diseases	PIK3CA	hsa:5290	0	568	0.1136	0.0054	DisGeNet_PosttranslationalModification	stomach carcinoma
AlteredExpression	C0041349|C0268731|C0348642|C0477312	chronic kidney diseases	PIK3CA	hsa:5290	0	568	0.1136	0.0054	DisGeNet_PosttranslationalModification	primary malignant neoplasm
AlteredExpression	C0041349|C0268731|C0348642|C0477312	chronic kidney diseases	PIK3CA	hsa:5290	0	568	0.1136	0.0054	DisGeNet_PosttranslationalModification	congenital abnormality
AlteredExpression	C0041349|C0268731|C0348642|C0477312	chronic kidney diseases	PIK3CA	hsa:5290	0	568	0.1136	0.0054	DisGeNet_PosttranslationalModification	adult diffuse large b-cell lymphoma
AlteredExpression	C0041349|C0268731|C0348642|C0477312	chronic kidney diseases	PIK3CA	hsa:5290	0	568	0.1136	0.0054	DisGeNet_PosttranslationalModification	adult t-cell lymphoma/leukemia
AlteredExpression	C0041349|C0268731|C0348642|C0477312	chronic kidney diseases	PIK3CA	hsa:5290	0	568	0.1136	0.0054	DisGeNet_PosttranslationalModification	androgen independent prostate cancer
AlteredExpression	C0041349|C0268731|C0348642|C0477312	chronic kidney diseases	PIK3CA	hsa:5290	0	568	0.1136	0.0054	DisGeNet_PosttranslationalModification	carcinogenesis
AlteredExpression	C0041349|C0268731|C0348642|C0477312	chronic kidney diseases	PIK3CA	hsa:5290	0	568	0.1136	0.0054	DisGeNet_PosttranslationalModification	chorea acanthocytosis syndrome
AlteredExpression	C0041349|C0268731|C0348642|C0477312	chronic kidney diseases	PIK3CA	hsa:5290	0	568	0.1136	0.0054	DisGeNet_PosttranslationalModification	degenerative polyarthritis
AlteredExpression	C0041349|C0268731|C0348642|C0477312	chronic kidney diseases	PIK3CA	hsa:5290	0	568	0.1136	0.0054	DisGeNet_PosttranslationalModification	diffuse large b-cell lymphoma
AlteredExpression	C0041349|C0268731|C0348642|C0477312	chronic kidney diseases	PIK3CA	hsa:5290	0	568	0.1136	0.0054	DisGeNet_PosttranslationalModification	endometrial carcinoma
AlteredExpression	C0041349|C0268731|C0348642|C0477312	chronic kidney diseases	PIK3CA	hsa:5290	0	568	0.1136	0.0054	DisGeNet_PosttranslationalModification	endothelial dysfunction
AlteredExpression	C0041349|C0268731|C0348642|C0477312	chronic kidney diseases	PIK3CA	hsa:5290	0	568	0.1136	0.0054	DisGeNet_PosttranslationalModification	esophageal carcinoma
AlteredExpression	C0041349|C0268731|C0348642|C0477312	chronic kidney diseases	PIK3CA	hsa:5290	0	568	0.1136	0.0054	DisGeNet_PosttranslationalModification	esophageal neoplasms
AlteredExpression	C0041349|C0268731|C0348642|C0477312	chronic kidney diseases	PIK3CA	hsa:5290	0	568	0.1136	0.0054	DisGeNet_PosttranslationalModification	leukemia
AlteredExpression	C0041349|C0268731|C0348642|C0477312	chronic kidney diseases	PIK3CA	hsa:5290	0	568	0.1136	0.0054	DisGeNet_PosttranslationalModification	malignant neoplasm of esophagus
AlteredExpression	C0041349|C0268731|C0348642|C0477312	chronic kidney diseases	PIK3CA	hsa:5290	0	568	0.1136	0.0054	DisGeNet_PosttranslationalModification	malignant transformation
AlteredExpression	C0041349|C0268731|C0348642|C0477312	chronic kidney diseases	PIK3CA	hsa:5290	0	568	0.1136	0.0054	DisGeNet_PosttranslationalModification	myeloid leukemia, chronic
AlteredExpression	C0041349|C0268731|C0348642|C0477312	chronic kidney diseases	PIK3CA	hsa:5290	0	568	0.1136	0.0054	DisGeNet_PosttranslationalModification	non-small cell lung carcinoma
AlteredExpression	C0041349|C0268731|C0348642|C0477312	chronic kidney diseases	PIK3CA	hsa:5290	0	568	0.1136	0.0054	DisGeNet_SomaticCausalMutation	adult hepatocellular carcinoma
AlteredExpression	C0041349|C0268731|C0348642|C0477312	chronic kidney diseases	PIK3CA	hsa:5290	0	568	0.1136	0.0054	DisGeNet_SomaticCausalMutation	congenital lipomatous overgrowth, vascular malformations, and epidermal nevi
AlteredExpression	C0041349|C0268731|C0348642|C0477312	chronic kidney diseases	PIK3CA	hsa:5290	0	568	0.1136	0.0054	DisGeNet_SomaticCausalMutation	hemimegalencephaly
AlteredExpression	C0041349|C0268731|C0348642|C0477312	chronic kidney diseases	PIK3CA	hsa:5290	0	568	0.1136	0.0054	DisGeNet_SomaticCausalMutation	megalencephaly cutis marmorata telangiectatica congenita
AlteredExpression	C0041349|C0268731|C0348642|C0477312	chronic kidney diseases	PIK3CA	hsa:5290	0	568	0.1136	0.0054	DisGeNet_Therapeutic	ventricular dysfunction, left
AlteredExpression	C0041349|C0268731|C0348642|C0477312	chronic kidney diseases	PIK3CB	hsa:5291	0	584	0.1168	0.0054	DisGeNet_AlteredExpression	influenza
AlteredExpression	C0041349|C0268731|C0348642|C0477312	chronic kidney diseases	PIK3CB	hsa:5291	0	584	0.1168	0.0054	DisGeNet_AlteredExpression	amyloidosis
AlteredExpression	C0041349|C0268731|C0348642|C0477312	chronic kidney diseases	PIK3CB	hsa:5291	0	584	0.1168	0.0054	DisGeNet_AlteredExpression	depressed mood
AlteredExpression	C0041349|C0268731|C0348642|C0477312	chronic kidney diseases	PIK3CB	hsa:5291	0	584	0.1168	0.0054	DisGeNet_AlteredExpression	depressive disorder
AlteredExpression	C0041349|C0268731|C0348642|C0477312	chronic kidney diseases	PIK3CB	hsa:5291	0	584	0.1168	0.0054	DisGeNet_AlteredExpression	alzheimer disease
AlteredExpression	C0041349|C0268731|C0348642|C0477312	chronic kidney diseases	PIK3CB	hsa:5291	0	584	0.1168	0.0054	DisGeNet_AlteredExpression	tuberculosis
AlteredExpression	C0041349|C0268731|C0348642|C0477312	chronic kidney diseases	PIK3CB	hsa:5291	0	584	0.1168	0.0054	DisGeNet_AlteredExpression	aortic valve insufficiency
AlteredExpression	C0041349|C0268731|C0348642|C0477312	chronic kidney diseases	PIK3CB	hsa:5291	0	584	0.1168	0.0054	DisGeNet_AlteredExpression	cardiac arrhythmia
AlteredExpression	C0041349|C0268731|C0348642|C0477312	chronic kidney diseases	PIK3CB	hsa:5291	0	584	0.1168	0.0054	DisGeNet_AlteredExpression	arthritis
AlteredExpression	C0041349|C0268731|C0348642|C0477312	chronic kidney diseases	PIK3CB	hsa:5291	0	584	0.1168	0.0054	DisGeNet_AlteredExpression	rheumatoid arthritis
AlteredExpression	C0041349|C0268731|C0348642|C0477312	chronic kidney diseases	PIK3CB	hsa:5291	0	584	0.1168	0.0054	DisGeNet_AlteredExpression	asthma
AlteredExpression	C0041349|C0268731|C0348642|C0477312	chronic kidney diseases	PIK3CB	hsa:5291	0	584	0.1168	0.0054	DisGeNet_AlteredExpression	neuropathy
AlteredExpression	C0041349|C0268731|C0348642|C0477312	chronic kidney diseases	PIK3CB	hsa:5291	0	584	0.1168	0.0054	DisGeNet_AlteredExpression	coronary arteriosclerosis|arteriosclerosis obliterans|vascular degeneration|cerebral arteriosclerosis|atherosclerosis obliterans|arteriolosclerosis
AlteredExpression	C0041349|C0268731|C0348642|C0477312	chronic kidney diseases	PIK3CB	hsa:5291	0	584	0.1168	0.0054	DisGeNet_AlteredExpression	atherosclerosis
AlteredExpression	C0041349|C0268731|C0348642|C0477312	chronic kidney diseases	PIK3CB	hsa:5291	0	584	0.1168	0.0054	DisGeNet_AlteredExpression	arteriosclerosis
AlteredExpression	C0041349|C0268731|C0348642|C0477312	chronic kidney diseases	PIK3CB	hsa:5291	0	584	0.1168	0.0054	DisGeNet_AlteredExpression	bladder neoplasm
AlteredExpression	C0041349|C0268731|C0348642|C0477312	chronic kidney diseases	PIK3CB	hsa:5291	0	584	0.1168	0.0054	DisGeNet_AlteredExpression	malignant neoplasm of breast
AlteredExpression	C0041349|C0268731|C0348642|C0477312	chronic kidney diseases	PIK3CB	hsa:5291	0	584	0.1168	0.0054	DisGeNet_AlteredExpression	lymphoma
AlteredExpression	C0041349|C0268731|C0348642|C0477312	chronic kidney diseases	PIK3CB	hsa:5291	0	584	0.1168	0.0054	DisGeNet_AlteredExpression	burkitt lymphoma|burkitt-like lymphoma
AlteredExpression	C0041349|C0268731|C0348642|C0477312	chronic kidney diseases	PIK3CB	hsa:5291	0	584	0.1168	0.0054	DisGeNet_AlteredExpression	neoplasms
AlteredExpression	C0041349|C0268731|C0348642|C0477312	chronic kidney diseases	PIK3CB	hsa:5291	0	584	0.1168	0.0054	DisGeNet_AlteredExpression	malignant neoplasms
AlteredExpression	C0041349|C0268731|C0348642|C0477312	chronic kidney diseases	PIK3CB	hsa:5291	0	584	0.1168	0.0054	DisGeNet_AlteredExpression	carcinoma
AlteredExpression	C0041349|C0268731|C0348642|C0477312	chronic kidney diseases	PIK3CB	hsa:5291	0	584	0.1168	0.0054	DisGeNet_AlteredExpression	malignant neoplasm of thyroid
AlteredExpression	C0041349|C0268731|C0348642|C0477312	chronic kidney diseases	PIK3CB	hsa:5291	0	584	0.1168	0.0054	DisGeNet_AlteredExpression	thyroid neoplasm
AlteredExpression	C0041349|C0268731|C0348642|C0477312	chronic kidney diseases	PIK3CB	hsa:5291	0	584	0.1168	0.0054	DisGeNet_AlteredExpression	cardiomyopathy, dilated
AlteredExpression	C0041349|C0268731|C0348642|C0477312	chronic kidney diseases	PIK3CB	hsa:5291	0	584	0.1168	0.0054	DisGeNet_AlteredExpression	cerebral infarction
AlteredExpression	C0041349|C0268731|C0348642|C0477312	chronic kidney diseases	PIK3CB	hsa:5291	0	584	0.1168	0.0054	DisGeNet_AlteredExpression	intervertebral disc disorder
AlteredExpression	C0041349|C0268731|C0348642|C0477312	chronic kidney diseases	PIK3CB	hsa:5291	0	584	0.1168	0.0054	DisGeNet_AlteredExpression	cervix carcinoma
AlteredExpression	C0041349|C0268731|C0348642|C0477312	chronic kidney diseases	PIK3CB	hsa:5291	0	584	0.1168	0.0054	DisGeNet_AlteredExpression	cirrhosis
AlteredExpression	C0041349|C0268731|C0348642|C0477312	chronic kidney diseases	PIK3CB	hsa:5291	0	584	0.1168	0.0054	DisGeNet_AlteredExpression	ulcerative colitis
AlteredExpression	C0041349|C0268731|C0348642|C0477312	chronic kidney diseases	PIK3CB	hsa:5291	0	584	0.1168	0.0054	DisGeNet_AlteredExpression	short syndrome
AlteredExpression	C0041349|C0268731|C0348642|C0477312	chronic kidney diseases	PIK3CB	hsa:5291	0	584	0.1168	0.0054	DisGeNet_AlteredExpression	crohn disease
AlteredExpression	C0041349|C0268731|C0348642|C0477312	chronic kidney diseases	PIK3CB	hsa:5291	0	584	0.1168	0.0054	DisGeNet_AlteredExpression	cystic fibrosis
AlteredExpression	C0041349|C0268731|C0348642|C0477312	chronic kidney diseases	PIK3CB	hsa:5291	0	584	0.1168	0.0054	DisGeNet_AlteredExpression	hypertensive disease
AlteredExpression	C0041349|C0268731|C0348642|C0477312	chronic kidney diseases	PIK3CB	hsa:5291	0	584	0.1168	0.0054	DisGeNet_AlteredExpression	epilepsy
AlteredExpression	C0041349|C0268731|C0348642|C0477312	chronic kidney diseases	PIK3CB	hsa:5291	0	584	0.1168	0.0054	DisGeNet_AlteredExpression	diabetes
AlteredExpression	C0041349|C0268731|C0348642|C0477312	chronic kidney diseases	PIK3CB	hsa:5291	0	584	0.1168	0.0054	DisGeNet_AlteredExpression	diabetes mellitus
AlteredExpression	C0041349|C0268731|C0348642|C0477312	chronic kidney diseases	PIK3CB	hsa:5291	0	584	0.1168	0.0054	DisGeNet_AlteredExpression	impaired glucose tolerance
AlteredExpression	C0041349|C0268731|C0348642|C0477312	chronic kidney diseases	PIK3CB	hsa:5291	0	584	0.1168	0.0054	DisGeNet_AlteredExpression	diabetic retinopathy
AlteredExpression	C0041349|C0268731|C0348642|C0477312	chronic kidney diseases	PIK3CB	hsa:5291	0	584	0.1168	0.0054	DisGeNet_AlteredExpression	parasitic diseases
AlteredExpression	C0041349|C0268731|C0348642|C0477312	chronic kidney diseases	PIK3CB	hsa:5291	0	584	0.1168	0.0054	DisGeNet_AlteredExpression	endometriosis
AlteredExpression	C0041349|C0268731|C0348642|C0477312	chronic kidney diseases	PIK3CB	hsa:5291	0	584	0.1168	0.0054	DisGeNet_AlteredExpression	seizures
AlteredExpression	C0041349|C0268731|C0348642|C0477312	chronic kidney diseases	PIK3CB	hsa:5291	0	584	0.1168	0.0054	DisGeNet_AlteredExpression	status epilepticus
AlteredExpression	C0041349|C0268731|C0348642|C0477312	chronic kidney diseases	PIK3CB	hsa:5291	0	584	0.1168	0.0054	DisGeNet_AlteredExpression	fetal growth retardation
AlteredExpression	C0041349|C0268731|C0348642|C0477312	chronic kidney diseases	PIK3CB	hsa:5291	0	584	0.1168	0.0054	DisGeNet_AlteredExpression	gastritis, atrophic
AlteredExpression	C0041349|C0268731|C0348642|C0477312	chronic kidney diseases	PIK3CB	hsa:5291	0	584	0.1168	0.0054	DisGeNet_AlteredExpression	glaucoma
AlteredExpression	C0041349|C0268731|C0348642|C0477312	chronic kidney diseases	PIK3CB	hsa:5291	0	584	0.1168	0.0054	DisGeNet_AlteredExpression	neuralgia
AlteredExpression	C0041349|C0268731|C0348642|C0477312	chronic kidney diseases	PIK3CB	hsa:5291	0	584	0.1168	0.0054	DisGeNet_AlteredExpression	cardiac arrest
AlteredExpression	C0041349|C0268731|C0348642|C0477312	chronic kidney diseases	PIK3CB	hsa:5291	0	584	0.1168	0.0054	DisGeNet_AlteredExpression	heart failure
AlteredExpression	C0041349|C0268731|C0348642|C0477312	chronic kidney diseases	PIK3CB	hsa:5291	0	584	0.1168	0.0054	DisGeNet_AlteredExpression	congestive heart failure
AlteredExpression	C0041349|C0268731|C0348642|C0477312	chronic kidney diseases	PIK3CB	hsa:5291	0	584	0.1168	0.0054	DisGeNet_AlteredExpression	huntington disease
AlteredExpression	C0041349|C0268731|C0348642|C0477312	chronic kidney diseases	PIK3CB	hsa:5291	0	584	0.1168	0.0054	DisGeNet_AlteredExpression	hyperostosis
AlteredExpression	C0041349|C0268731|C0348642|C0477312	chronic kidney diseases	PIK3CB	hsa:5291	0	584	0.1168	0.0054	DisGeNet_AlteredExpression	papilloma
AlteredExpression	C0041349|C0268731|C0348642|C0477312	chronic kidney diseases	PIK3CB	hsa:5291	0	584	0.1168	0.0054	DisGeNet_AlteredExpression	nephrolithiasis
AlteredExpression	C0041349|C0268731|C0348642|C0477312	chronic kidney diseases	PIK3CB	hsa:5291	0	584	0.1168	0.0054	DisGeNet_AlteredExpression	carcinoma in situ of penis|penis carcinoma
AlteredExpression	C0041349|C0268731|C0348642|C0477312	chronic kidney diseases	PIK3CB	hsa:5291	0	584	0.1168	0.0054	DisGeNet_AlteredExpression	myeloproliferative disease
AlteredExpression	C0041349|C0268731|C0348642|C0477312	chronic kidney diseases	PIK3CB	hsa:5291	0	584	0.1168	0.0054	DisGeNet_AlteredExpression	adult lymphoma
AlteredExpression	C0041349|C0268731|C0348642|C0477312	chronic kidney diseases	PIK3CB	hsa:5291	0	584	0.1168	0.0054	DisGeNet_AlteredExpression	liver cirrhosis
AlteredExpression	C0041349|C0268731|C0348642|C0477312	chronic kidney diseases	PIK3CB	hsa:5291	0	584	0.1168	0.0054	DisGeNet_AlteredExpression	chronic obstructive airway disease
AlteredExpression	C0041349|C0268731|C0348642|C0477312	chronic kidney diseases	PIK3CB	hsa:5291	0	584	0.1168	0.0054	DisGeNet_AlteredExpression	lupus erythematosus
AlteredExpression	C0041349|C0268731|C0348642|C0477312	chronic kidney diseases	PIK3CB	hsa:5291	0	584	0.1168	0.0054	DisGeNet_AlteredExpression	lupus erythematosus, systemic
AlteredExpression	C0041349|C0268731|C0348642|C0477312	chronic kidney diseases	PIK3CB	hsa:5291	0	584	0.1168	0.0054	DisGeNet_AlteredExpression	mantle cell lymphoma|centrocytic lymphoma|malignant lymphomatous polyposis
AlteredExpression	C0041349|C0268731|C0348642|C0477312	chronic kidney diseases	PIK3CB	hsa:5291	0	584	0.1168	0.0054	DisGeNet_AlteredExpression	malignant neoplasm of stomach
AlteredExpression	C0041349|C0268731|C0348642|C0477312	chronic kidney diseases	PIK3CB	hsa:5291	0	584	0.1168	0.0054	DisGeNet_AlteredExpression	multiple myeloma
AlteredExpression	C0041349|C0268731|C0348642|C0477312	chronic kidney diseases	PIK3CB	hsa:5291	0	584	0.1168	0.0054	DisGeNet_AlteredExpression	scleroderma
AlteredExpression	C0041349|C0268731|C0348642|C0477312	chronic kidney diseases	PIK3CB	hsa:5291	0	584	0.1168	0.0054	DisGeNet_AlteredExpression	systemic scleroderma
AlteredExpression	C0041349|C0268731|C0348642|C0477312	chronic kidney diseases	PIK3CB	hsa:5291	0	584	0.1168	0.0054	DisGeNet_AlteredExpression	carcinoma of bladder|squamous cell carcinoma|pancreatic carcinoma|adenoma|bone diseases|squamous cell carcinoma of tongue|solid neoplasm|carcinoma of anal canal|adrenal cushing syndrome|pituitary neoplasms|female genital diseases|malignant squamous cell neoplasm|adrenal gland neoplasms|tongue carcinoma|carcinoma, small cell|disseminated malignant neoplasm|salivary gland carcinoma|urinary bladder diseases|primary carcinoma|metastatic carcinoma|biliary tract cancer|stomach neoplasms|pituitary adenoma|non-functioning pituitary gland neoplasm|squamous cell neoplasms|squamous cell carcinoma of pharynx|anus neoplasms|major salivary gland carcinoma|biliary tract carcinoma|small intestine carcinoma|central nervous system neoplasms, primary|adrenal cancer|tongue neoplasms|squamous cell carcinoma of lip|bladder squamous cell carcinoma|pancreatic carcinoma non-resectable|cancer of urinary tract|neoplasms, second primary|adenoma of rectum|pituitary adenoma, non-secreting|squamous cell carcinoma, metastatic|central nervous system leukaemia|anal squamous cell carcinoma|biliary adenoma|cancer of digestive system|small cell carcinoma of ovary|metastatic small cell carcinoma|cartilage diseases|biliary carcinoma|cancer of lip|benign neoplasm of oral cavity|carcinoma in situ of bladder
AlteredExpression	C0041349|C0268731|C0348642|C0477312	chronic kidney diseases	PIK3CB	hsa:5291	0	584	0.1168	0.0054	DisGeNet_AlteredExpression	secondary neoplasm
AlteredExpression	C0041349|C0268731|C0348642|C0477312	chronic kidney diseases	PIK3CB	hsa:5291	0	584	0.1168	0.0054	DisGeNet_AlteredExpression	malignant neoplasm of soft tissue
AlteredExpression	C0041349|C0268731|C0348642|C0477312	chronic kidney diseases	PIK3CB	hsa:5291	0	584	0.1168	0.0054	DisGeNet_AlteredExpression	malignant neoplasm of ovary
AlteredExpression	C0041349|C0268731|C0348642|C0477312	chronic kidney diseases	PIK3CB	hsa:5291	0	584	0.1168	0.0054	DisGeNet_AlteredExpression	malignant neoplasm of urinary bladder
AlteredExpression	C0041349|C0268731|C0348642|C0477312	chronic kidney diseases	PIK3CB	hsa:5291	0	584	0.1168	0.0054	DisGeNet_AlteredExpression	lip and oral cavity carcinoma
AlteredExpression	C0041349|C0268731|C0348642|C0477312	chronic kidney diseases	PIK3CB	hsa:5291	0	584	0.1168	0.0054	DisGeNet_AlteredExpression	stomach carcinoma
AlteredExpression	C0041349|C0268731|C0348642|C0477312	chronic kidney diseases	PIK3CB	hsa:5291	0	584	0.1168	0.0054	DisGeNet_AlteredExpression	primary malignant neoplasm
AlteredExpression	C0041349|C0268731|C0348642|C0477312	chronic kidney diseases	PIK3CB	hsa:5291	0	584	0.1168	0.0054	DisGeNet_AlteredExpression	mental depression
AlteredExpression	C0041349|C0268731|C0348642|C0477312	chronic kidney diseases	PIK3CB	hsa:5291	0	584	0.1168	0.0054	DisGeNet_AlteredExpression	vitamin a deficiency
AlteredExpression	C0041349|C0268731|C0348642|C0477312	chronic kidney diseases	PIK3CB	hsa:5291	0	584	0.1168	0.0054	DisGeNet_AlteredExpression	obesity
AlteredExpression	C0041349|C0268731|C0348642|C0477312	chronic kidney diseases	PIK3CB	hsa:5291	0	584	0.1168	0.0054	DisGeNet_AlteredExpression	lipomatosis
AlteredExpression	C0041349|C0268731|C0348642|C0477312	chronic kidney diseases	PIK3CB	hsa:5291	0	584	0.1168	0.0054	DisGeNet_AlteredExpression	osteoporosis
AlteredExpression	C0041349|C0268731|C0348642|C0477312	chronic kidney diseases	PIK3CB	hsa:5291	0	584	0.1168	0.0054	DisGeNet_AlteredExpression	osteoporosis, postmenopausal
AlteredExpression	C0041349|C0268731|C0348642|C0477312	chronic kidney diseases	PIK3CB	hsa:5291	0	584	0.1168	0.0054	DisGeNet_AlteredExpression	polycystic ovary syndrome
AlteredExpression	C0041349|C0268731|C0348642|C0477312	chronic kidney diseases	PIK3CB	hsa:5291	0	584	0.1168	0.0054	DisGeNet_AlteredExpression	heart diseases
AlteredExpression	C0041349|C0268731|C0348642|C0477312	chronic kidney diseases	PIK3CB	hsa:5291	0	584	0.1168	0.0054	DisGeNet_AlteredExpression	synovitis
AlteredExpression	C0041349|C0268731|C0348642|C0477312	chronic kidney diseases	PIK3CB	hsa:5291	0	584	0.1168	0.0054	DisGeNet_AlteredExpression	parkinson disease
AlteredExpression	C0041349|C0268731|C0348642|C0477312	chronic kidney diseases	PIK3CB	hsa:5291	0	584	0.1168	0.0054	DisGeNet_AlteredExpression	sarcoidosis
AlteredExpression	C0041349|C0268731|C0348642|C0477312	chronic kidney diseases	PIK3CB	hsa:5291	0	584	0.1168	0.0054	DisGeNet_AlteredExpression	sarcoma
AlteredExpression	C0041349|C0268731|C0348642|C0477312	chronic kidney diseases	PIK3CB	hsa:5291	0	584	0.1168	0.0054	DisGeNet_AlteredExpression	kaposi sarcoma
AlteredExpression	C0041349|C0268731|C0348642|C0477312	chronic kidney diseases	PIK3CB	hsa:5291	0	584	0.1168	0.0054	DisGeNet_AlteredExpression	sepsis
AlteredExpression	C0041349|C0268731|C0348642|C0477312	chronic kidney diseases	PIK3CB	hsa:5291	0	584	0.1168	0.0054	DisGeNet_AlteredExpression	ankylosing spondylitis
AlteredExpression	C0041349|C0268731|C0348642|C0477312	chronic kidney diseases	PIK3CB	hsa:5291	0	584	0.1168	0.0054	DisGeNet_AlteredExpression	cerebrovascular accident
AlteredExpression	C0041349|C0268731|C0348642|C0477312	chronic kidney diseases	PIK3CB	hsa:5291	0	584	0.1168	0.0054	DisGeNet_AlteredExpression	thromboangiitis obliterans
AlteredExpression	C0041349|C0268731|C0348642|C0477312	chronic kidney diseases	PIK3CB	hsa:5291	0	584	0.1168	0.0054	DisGeNet_AlteredExpression	tuberous sclerosis
AlteredExpression	C0041349|C0268731|C0348642|C0477312	chronic kidney diseases	PIK3CB	hsa:5291	0	584	0.1168	0.0054	DisGeNet_AlteredExpression	gestational diabetes
AlteredExpression	C0041349|C0268731|C0348642|C0477312	chronic kidney diseases	PIK3CB	hsa:5291	0	584	0.1168	0.0054	DisGeNet_AlteredExpression	ovarian failure, premature|premature ovarian failure 1|menopausal syndrome|ovarian dysgenesis
AlteredExpression	C0041349|C0268731|C0348642|C0477312	chronic kidney diseases	PIK3CB	hsa:5291	0	584	0.1168	0.0054	DisGeNet_AlteredExpression	premature menopause
AlteredExpression	C0041349|C0268731|C0348642|C0477312	chronic kidney diseases	PIK3CB	hsa:5291	0	584	0.1168	0.0054	DisGeNet_AlteredExpression	melanoma
AlteredExpression	C0041349|C0268731|C0348642|C0477312	chronic kidney diseases	PIK3CB	hsa:5291	0	584	0.1168	0.0054	DisGeNet_AlteredExpression	classical hodgkin lymphoma
AlteredExpression	C0041349|C0268731|C0348642|C0477312	chronic kidney diseases	PIK3CB	hsa:5291	0	584	0.1168	0.0054	DisGeNet_AlteredExpression	lymphadenopathy
AlteredExpression	C0041349|C0268731|C0348642|C0477312	chronic kidney diseases	PIK3CB	hsa:5291	0	584	0.1168	0.0054	DisGeNet_AlteredExpression	malignant neoplasm tonsil
AlteredExpression	C0041349|C0268731|C0348642|C0477312	chronic kidney diseases	PIK3CB	hsa:5291	0	584	0.1168	0.0054	DisGeNet_AlteredExpression	malignant neoplasm of mouth
AlteredExpression	C0041349|C0268731|C0348642|C0477312	chronic kidney diseases	PIK3CB	hsa:5291	0	584	0.1168	0.0054	DisGeNet_AlteredExpression	malignant neoplasm of nasopharynx
AlteredExpression	C0041349|C0268731|C0348642|C0477312	chronic kidney diseases	PIK3CB	hsa:5291	0	584	0.1168	0.0054	DisGeNet_AlteredExpression	malignant neoplasm of liver
AlteredExpression	C0041349|C0268731|C0348642|C0477312	chronic kidney diseases	PIK3CB	hsa:5291	0	584	0.1168	0.0054	DisGeNet_AlteredExpression	secondary malignant neoplasm of liver
AlteredExpression	C0041349|C0268731|C0348642|C0477312	chronic kidney diseases	PIK3CB	hsa:5291	0	584	0.1168	0.0054	DisGeNet_AlteredExpression	malignant neoplasm of gallbladder
AlteredExpression	C0041349|C0268731|C0348642|C0477312	chronic kidney diseases	PIK3CB	hsa:5291	0	584	0.1168	0.0054	DisGeNet_AlteredExpression	malignant neoplasm of pancreas
AlteredExpression	C0041349|C0268731|C0348642|C0477312	chronic kidney diseases	PIK3CB	hsa:5291	0	584	0.1168	0.0054	DisGeNet_AlteredExpression	malignant neoplasm of lung
AlteredExpression	C0041349|C0268731|C0348642|C0477312	chronic kidney diseases	PIK3CB	hsa:5291	0	584	0.1168	0.0054	DisGeNet_AlteredExpression	choriocarcinoma
AlteredExpression	C0041349|C0268731|C0348642|C0477312	chronic kidney diseases	PIK3CB	hsa:5291	0	584	0.1168	0.0054	DisGeNet_AlteredExpression	malignant neoplasm of penis
AlteredExpression	C0041349|C0268731|C0348642|C0477312	chronic kidney diseases	PIK3CB	hsa:5291	0	584	0.1168	0.0054	DisGeNet_AlteredExpression	malignant neoplasm of brain
AlteredExpression	C0041349|C0268731|C0348642|C0477312	chronic kidney diseases	PIK3CB	hsa:5291	0	584	0.1168	0.0054	DisGeNet_AlteredExpression	malignant head and neck neoplasm
AlteredExpression	C0041349|C0268731|C0348642|C0477312	chronic kidney diseases	PIK3CB	hsa:5291	0	584	0.1168	0.0054	DisGeNet_AlteredExpression	secondary malignant neoplasm of lung
AlteredExpression	C0041349|C0268731|C0348642|C0477312	chronic kidney diseases	PIK3CB	hsa:5291	0	584	0.1168	0.0054	DisGeNet_AlteredExpression	prostatic hypertrophy|prostatic hyperplasia|benign prostatic hyperplasia
AlteredExpression	C0041349|C0268731|C0348642|C0477312	chronic kidney diseases	PIK3CB	hsa:5291	0	584	0.1168	0.0054	DisGeNet_AlteredExpression	skin carcinoma
AlteredExpression	C0041349|C0268731|C0348642|C0477312	chronic kidney diseases	PIK3CB	hsa:5291	0	584	0.1168	0.0054	DisGeNet_AlteredExpression	colon carcinoma
AlteredExpression	C0041349|C0268731|C0348642|C0477312	chronic kidney diseases	PIK3CB	hsa:5291	0	584	0.1168	0.0054	DisGeNet_AlteredExpression	breast carcinoma
AlteredExpression	C0041349|C0268731|C0348642|C0477312	chronic kidney diseases	PIK3CB	hsa:5291	0	584	0.1168	0.0054	DisGeNet_AlteredExpression	prostate carcinoma
AlteredExpression	C0041349|C0268731|C0348642|C0477312	chronic kidney diseases	PIK3CB	hsa:5291	0	584	0.1168	0.0054	DisGeNet_AlteredExpression	central serous chorioretinopathy|serous retinal detachment
AlteredExpression	C0041349|C0268731|C0348642|C0477312	chronic kidney diseases	PIK3CB	hsa:5291	0	584	0.1168	0.0054	DisGeNet_AlteredExpression	myocardial infarction
AlteredExpression	C0041349|C0268731|C0348642|C0477312	chronic kidney diseases	PIK3CB	hsa:5291	0	584	0.1168	0.0054	DisGeNet_AlteredExpression	acute myocardial infarction
AlteredExpression	C0041349|C0268731|C0348642|C0477312	chronic kidney diseases	PIK3CB	hsa:5291	0	584	0.1168	0.0054	DisGeNet_AlteredExpression	atrial fibrillation
AlteredExpression	C0041349|C0268731|C0348642|C0477312	chronic kidney diseases	PIK3CB	hsa:5291	0	584	0.1168	0.0054	DisGeNet_AlteredExpression	pulmonary fibrosis
AlteredExpression	C0041349|C0268731|C0348642|C0477312	chronic kidney diseases	PIK3CB	hsa:5291	0	584	0.1168	0.0054	DisGeNet_AlteredExpression	virus diseases
AlteredExpression	C0041349|C0268731|C0348642|C0477312	chronic kidney diseases	PIK3CB	hsa:5291	0	584	0.1168	0.0054	DisGeNet_AlteredExpression	aortic aneurysm, abdominal
AlteredExpression	C0041349|C0268731|C0348642|C0477312	chronic kidney diseases	PIK3CB	hsa:5291	0	584	0.1168	0.0054	DisGeNet_AlteredExpression	lesion of brain
AlteredExpression	C0041349|C0268731|C0348642|C0477312	chronic kidney diseases	PIK3CB	hsa:5291	0	584	0.1168	0.0054	DisGeNet_AlteredExpression	chronic periodontitis
AlteredExpression	C0041349|C0268731|C0348642|C0477312	chronic kidney diseases	PIK3CB	hsa:5291	0	584	0.1168	0.0054	DisGeNet_AlteredExpression	hepatitis b
AlteredExpression	C0041349|C0268731|C0348642|C0477312	chronic kidney diseases	PIK3CB	hsa:5291	0	584	0.1168	0.0054	DisGeNet_AlteredExpression	myelofibrosis
AlteredExpression	C0041349|C0268731|C0348642|C0477312	chronic kidney diseases	PIK3CB	hsa:5291	0	584	0.1168	0.0054	DisGeNet_AlteredExpression	hyperinsulinism
AlteredExpression	C0041349|C0268731|C0348642|C0477312	chronic kidney diseases	PIK3CB	hsa:5291	0	584	0.1168	0.0054	DisGeNet_AlteredExpression	endometriosis of uterus
AlteredExpression	C0041349|C0268731|C0348642|C0477312	chronic kidney diseases	PIK3CB	hsa:5291	0	584	0.1168	0.0054	DisGeNet_AlteredExpression	carcinoma, basal cell|basal cell carcinoma
AlteredExpression	C0041349|C0268731|C0348642|C0477312	chronic kidney diseases	PIK3CB	hsa:5291	0	584	0.1168	0.0054	DisGeNet_AlteredExpression	bacterial infections
AlteredExpression	C0041349|C0268731|C0348642|C0477312	chronic kidney diseases	PIK3CB	hsa:5291	0	584	0.1168	0.0054	DisGeNet_AlteredExpression	skin lesion
AlteredExpression	C0041349|C0268731|C0348642|C0477312	chronic kidney diseases	PIK3CB	hsa:5291	0	584	0.1168	0.0054	DisGeNet_AlteredExpression	ovarian neoplasm
AlteredExpression	C0041349|C0268731|C0348642|C0477312	chronic kidney diseases	PIK3CB	hsa:5291	0	584	0.1168	0.0054	DisGeNet_AlteredExpression	lymphoma, non-hodgkin
AlteredExpression	C0041349|C0268731|C0348642|C0477312	chronic kidney diseases	PIK3CB	hsa:5291	0	584	0.1168	0.0054	DisGeNet_AlteredExpression	meningioma|benign meningioma
AlteredExpression	C0041349|C0268731|C0348642|C0477312	chronic kidney diseases	PIK3CB	hsa:5291	0	584	0.1168	0.0054	DisGeNet_AlteredExpression	idiopathic pulmonary fibrosis|idiopathic pneumonia syndrome|chronic idiopathic pulmonary fibrosis|alveolitis, fibrosing
AlteredExpression	C0041349|C0268731|C0348642|C0477312	chronic kidney diseases	PIK3CB	hsa:5291	0	584	0.1168	0.0054	DisGeNet_AlteredExpression	middle cerebral artery occlusion
AlteredExpression	C0041349|C0268731|C0348642|C0477312	chronic kidney diseases	PIK3CB	hsa:5291	0	584	0.1168	0.0054	DisGeNet_AlteredExpression	erectile dysfunction|female sexual dysfunction
AlteredExpression	C0041349|C0268731|C0348642|C0477312	chronic kidney diseases	PIK3CB	hsa:5291	0	584	0.1168	0.0054	DisGeNet_AlteredExpression	malignant neoplasm of prostate
AlteredExpression	C0041349|C0268731|C0348642|C0477312	chronic kidney diseases	PIK3CB	hsa:5291	0	584	0.1168	0.0054	DisGeNet_AlteredExpression	hepatitis c
AlteredExpression	C0041349|C0268731|C0348642|C0477312	chronic kidney diseases	PIK3CB	hsa:5291	0	584	0.1168	0.0054	DisGeNet_AlteredExpression	fibrosis, liver
AlteredExpression	C0041349|C0268731|C0348642|C0477312	chronic kidney diseases	PIK3CB	hsa:5291	0	584	0.1168	0.0054	DisGeNet_AlteredExpression	fragile x syndrome
AlteredExpression	C0041349|C0268731|C0348642|C0477312	chronic kidney diseases	PIK3CB	hsa:5291	0	584	0.1168	0.0054	DisGeNet_AlteredExpression	cholestasis
AlteredExpression	C0041349|C0268731|C0348642|C0477312	chronic kidney diseases	PIK3CB	hsa:5291	0	584	0.1168	0.0054	DisGeNet_AlteredExpression	chronic liver failure|liver failure, acute
AlteredExpression	C0041349|C0268731|C0348642|C0477312	chronic kidney diseases	PIK3CB	hsa:5291	0	584	0.1168	0.0054	DisGeNet_AlteredExpression	ureteral obstruction
AlteredExpression	C0041349|C0268731|C0348642|C0477312	chronic kidney diseases	PIK3CB	hsa:5291	0	584	0.1168	0.0054	DisGeNet_AlteredExpression	hodgkin disease
AlteredExpression	C0041349|C0268731|C0348642|C0477312	chronic kidney diseases	PIK3CB	hsa:5291	0	584	0.1168	0.0054	DisGeNet_AlteredExpression	neurofibromatosis 1
AlteredExpression	C0041349|C0268731|C0348642|C0477312	chronic kidney diseases	PIK3CB	hsa:5291	0	584	0.1168	0.0054	DisGeNet_AlteredExpression	kidney calculi
AlteredExpression	C0041349|C0268731|C0348642|C0477312	chronic kidney diseases	PIK3CB	hsa:5291	0	584	0.1168	0.0054	DisGeNet_AlteredExpression	malignant neoplasm of kidney
AlteredExpression	C0041349|C0268731|C0348642|C0477312	chronic kidney diseases	PIK3CB	hsa:5291	0	584	0.1168	0.0054	DisGeNet_AlteredExpression	lipodystrophy
AlteredExpression	C0041349|C0268731|C0348642|C0477312	chronic kidney diseases	PIK3CB	hsa:5291	0	584	0.1168	0.0054	DisGeNet_AlteredExpression	van der woude syndrome
AlteredExpression	C0041349|C0268731|C0348642|C0477312	chronic kidney diseases	PIK3CB	hsa:5291	0	584	0.1168	0.0054	DisGeNet_AlteredExpression	gallbladder carcinoma
AlteredExpression	C0041349|C0268731|C0348642|C0477312	chronic kidney diseases	PIK3CB	hsa:5291	0	584	0.1168	0.0054	DisGeNet_AlteredExpression	liver carcinoma
AlteredExpression	C0041349|C0268731|C0348642|C0477312	chronic kidney diseases	PIK3CB	hsa:5291	0	584	0.1168	0.0054	DisGeNet_AlteredExpression	thyroid carcinoma
AlteredExpression	C0041349|C0268731|C0348642|C0477312	chronic kidney diseases	PIK3CB	hsa:5291	0	584	0.1168	0.0054	DisGeNet_AlteredExpression	multiple chronic conditions|mental deterioration|cognitive deterioration|emotional dysfunction|memory dysfunction
AlteredExpression	C0041349|C0268731|C0348642|C0477312	chronic kidney diseases	PIK3CB	hsa:5291	0	584	0.1168	0.0054	DisGeNet_AlteredExpression	carotid artery occlusion
AlteredExpression	C0041349|C0268731|C0348642|C0477312	chronic kidney diseases	PIK3CB	hsa:5291	0	584	0.1168	0.0054	DisGeNet_AlteredExpression	congenital chromosomal disease|autoimmune diseases
AlteredExpression	C0041349|C0268731|C0348642|C0477312	chronic kidney diseases	PIK3CB	hsa:5291	0	584	0.1168	0.0054	DisGeNet_AlteredExpression	cervical cancer|invasive cancer|bowen disease|invasive carcinoma
AlteredExpression	C0041349|C0268731|C0348642|C0477312	chronic kidney diseases	PIK3CB	hsa:5291	0	584	0.1168	0.0054	DisGeNet_AlteredExpression	prostatic neoplasms|prostatic obstruction
AlteredExpression	C0041349|C0268731|C0348642|C0477312	chronic kidney diseases	PIK3CB	hsa:5291	0	584	0.1168	0.0054	DisGeNet_AlteredExpression	activated pi3 kinase delta syndrome
AlteredExpression	C0041349|C0268731|C0348642|C0477312	chronic kidney diseases	PIK3CB	hsa:5291	0	584	0.1168	0.0054	DisGeNet_AlteredExpression	activated pi3k-delta syndrome
AlteredExpression	C0041349|C0268731|C0348642|C0477312	chronic kidney diseases	PIK3CB	hsa:5291	0	584	0.1168	0.0054	DisGeNet_AlteredExpression	acute exacerbation of chronic obstructive bronchitis
AlteredExpression	C0041349|C0268731|C0348642|C0477312	chronic kidney diseases	PIK3CB	hsa:5291	0	584	0.1168	0.0054	DisGeNet_AlteredExpression	acute leukemia
AlteredExpression	C0041349|C0268731|C0348642|C0477312	chronic kidney diseases	PIK3CB	hsa:5291	0	584	0.1168	0.0054	DisGeNet_AlteredExpression	acute lymphocytic leukemia
AlteredExpression	C0041349|C0268731|C0348642|C0477312	chronic kidney diseases	PIK3CB	hsa:5291	0	584	0.1168	0.0054	DisGeNet_AlteredExpression	acute monocytic leukemia
AlteredExpression	C0041349|C0268731|C0348642|C0477312	chronic kidney diseases	PIK3CB	hsa:5291	0	584	0.1168	0.0054	DisGeNet_AlteredExpression	acute promyelocytic leukemia
AlteredExpression	C0041349|C0268731|C0348642|C0477312	chronic kidney diseases	PIK3CB	hsa:5291	0	584	0.1168	0.0054	DisGeNet_AlteredExpression	adenocarcinoma
AlteredExpression	C0041349|C0268731|C0348642|C0477312	chronic kidney diseases	PIK3CB	hsa:5291	0	584	0.1168	0.0054	DisGeNet_AlteredExpression	adenocarcinoma of colon
AlteredExpression	C0041349|C0268731|C0348642|C0477312	chronic kidney diseases	PIK3CB	hsa:5291	0	584	0.1168	0.0054	DisGeNet_AlteredExpression	adenocarcinoma of lung (disorder)
AlteredExpression	C0041349|C0268731|C0348642|C0477312	chronic kidney diseases	PIK3CB	hsa:5291	0	584	0.1168	0.0054	DisGeNet_AlteredExpression	adenocarcinoma of pancreas
AlteredExpression	C0041349|C0268731|C0348642|C0477312	chronic kidney diseases	PIK3CB	hsa:5291	0	584	0.1168	0.0054	DisGeNet_AlteredExpression	adenocarcinoma of small intestine
AlteredExpression	C0041349|C0268731|C0348642|C0477312	chronic kidney diseases	PIK3CB	hsa:5291	0	584	0.1168	0.0054	DisGeNet_AlteredExpression	adenomatous polyposis coli
AlteredExpression	C0041349|C0268731|C0348642|C0477312	chronic kidney diseases	PIK3CB	hsa:5291	0	584	0.1168	0.0054	DisGeNet_AlteredExpression	adrenal gland pheochromocytoma
AlteredExpression	C0041349|C0268731|C0348642|C0477312	chronic kidney diseases	PIK3CB	hsa:5291	0	584	0.1168	0.0054	DisGeNet_AlteredExpression	adult acute lymphocytic leukemia
AlteredExpression	C0041349|C0268731|C0348642|C0477312	chronic kidney diseases	PIK3CB	hsa:5291	0	584	0.1168	0.0054	DisGeNet_AlteredExpression	adult acute monocytic leukemia
AlteredExpression	C0041349|C0268731|C0348642|C0477312	chronic kidney diseases	PIK3CB	hsa:5291	0	584	0.1168	0.0054	DisGeNet_AlteredExpression	adult burkitt lymphoma
AlteredExpression	C0041349|C0268731|C0348642|C0477312	chronic kidney diseases	PIK3CB	hsa:5291	0	584	0.1168	0.0054	DisGeNet_AlteredExpression	adult classical hodgkin lymphoma
AlteredExpression	C0041349|C0268731|C0348642|C0477312	chronic kidney diseases	PIK3CB	hsa:5291	0	584	0.1168	0.0054	DisGeNet_AlteredExpression	adult diffuse large b-cell lymphoma
AlteredExpression	C0041349|C0268731|C0348642|C0477312	chronic kidney diseases	PIK3CB	hsa:5291	0	584	0.1168	0.0054	DisGeNet_AlteredExpression	adult glioblastoma
AlteredExpression	C0041349|C0268731|C0348642|C0477312	chronic kidney diseases	PIK3CB	hsa:5291	0	584	0.1168	0.0054	DisGeNet_AlteredExpression	adult hodgkin lymphoma
AlteredExpression	C0041349|C0268731|C0348642|C0477312	chronic kidney diseases	PIK3CB	hsa:5291	0	584	0.1168	0.0054	DisGeNet_AlteredExpression	adult liver carcinoma
AlteredExpression	C0041349|C0268731|C0348642|C0477312	chronic kidney diseases	PIK3CB	hsa:5291	0	584	0.1168	0.0054	DisGeNet_AlteredExpression	adult medulloblastoma
AlteredExpression	C0041349|C0268731|C0348642|C0477312	chronic kidney diseases	PIK3CB	hsa:5291	0	584	0.1168	0.0054	DisGeNet_AlteredExpression	adult myelodysplastic syndrome
AlteredExpression	C0041349|C0268731|C0348642|C0477312	chronic kidney diseases	PIK3CB	hsa:5291	0	584	0.1168	0.0054	DisGeNet_AlteredExpression	adult penile carcinoma
AlteredExpression	C0041349|C0268731|C0348642|C0477312	chronic kidney diseases	PIK3CB	hsa:5291	0	584	0.1168	0.0054	DisGeNet_AlteredExpression	adult rhabdomyosarcoma
AlteredExpression	C0041349|C0268731|C0348642|C0477312	chronic kidney diseases	PIK3CB	hsa:5291	0	584	0.1168	0.0054	DisGeNet_AlteredExpression	age related macular degeneration
AlteredExpression	C0041349|C0268731|C0348642|C0477312	chronic kidney diseases	PIK3CB	hsa:5291	0	584	0.1168	0.0054	DisGeNet_AlteredExpression	alcoholic intoxication, chronic
AlteredExpression	C0041349|C0268731|C0348642|C0477312	chronic kidney diseases	PIK3CB	hsa:5291	0	584	0.1168	0.0054	DisGeNet_AlteredExpression	anaplastic thyroid carcinoma
AlteredExpression	C0041349|C0268731|C0348642|C0477312	chronic kidney diseases	PIK3CB	hsa:5291	0	584	0.1168	0.0054	DisGeNet_AlteredExpression	anophthalmia and pulmonary hypoplasia
AlteredExpression	C0041349|C0268731|C0348642|C0477312	chronic kidney diseases	PIK3CB	hsa:5291	0	584	0.1168	0.0054	DisGeNet_AlteredExpression	arthritis, psoriatic
AlteredExpression	C0041349|C0268731|C0348642|C0477312	chronic kidney diseases	PIK3CB	hsa:5291	0	584	0.1168	0.0054	DisGeNet_AlteredExpression	astrocytoma
AlteredExpression	C0041349|C0268731|C0348642|C0477312	chronic kidney diseases	PIK3CB	hsa:5291	0	584	0.1168	0.0054	DisGeNet_AlteredExpression	atrial premature complexes
AlteredExpression	C0041349|C0268731|C0348642|C0477312	chronic kidney diseases	PIK3CB	hsa:5291	0	584	0.1168	0.0054	DisGeNet_AlteredExpression	avascular necrosis of femur head
AlteredExpression	C0041349|C0268731|C0348642|C0477312	chronic kidney diseases	PIK3CB	hsa:5291	0	584	0.1168	0.0054	DisGeNet_AlteredExpression	azoospermia, nonobstructive
AlteredExpression	C0041349|C0268731|C0348642|C0477312	chronic kidney diseases	PIK3CB	hsa:5291	0	584	0.1168	0.0054	DisGeNet_AlteredExpression	b-cell lymphoma refractory
AlteredExpression	C0041349|C0268731|C0348642|C0477312	chronic kidney diseases	PIK3CB	hsa:5291	0	584	0.1168	0.0054	DisGeNet_AlteredExpression	b-cell lymphomas
AlteredExpression	C0041349|C0268731|C0348642|C0477312	chronic kidney diseases	PIK3CB	hsa:5291	0	584	0.1168	0.0054	DisGeNet_AlteredExpression	b-cell malignancy, low-grade
AlteredExpression	C0041349|C0268731|C0348642|C0477312	chronic kidney diseases	PIK3CB	hsa:5291	0	584	0.1168	0.0054	DisGeNet_AlteredExpression	basal-like breast carcinoma
AlteredExpression	C0041349|C0268731|C0348642|C0477312	chronic kidney diseases	PIK3CB	hsa:5291	0	584	0.1168	0.0054	DisGeNet_AlteredExpression	brachial amyotrophic diplegia
AlteredExpression	C0041349|C0268731|C0348642|C0477312	chronic kidney diseases	PIK3CB	hsa:5291	0	584	0.1168	0.0054	DisGeNet_AlteredExpression	caffeine related disorders
AlteredExpression	C0041349|C0268731|C0348642|C0477312	chronic kidney diseases	PIK3CB	hsa:5291	0	584	0.1168	0.0054	DisGeNet_AlteredExpression	cancer of nasopharynx
AlteredExpression	C0041349|C0268731|C0348642|C0477312	chronic kidney diseases	PIK3CB	hsa:5291	0	584	0.1168	0.0054	DisGeNet_AlteredExpression	carcinogenesis
AlteredExpression	C0041349|C0268731|C0348642|C0477312	chronic kidney diseases	PIK3CB	hsa:5291	0	584	0.1168	0.0054	DisGeNet_AlteredExpression	carcinoma breast stage iv
AlteredExpression	C0041349|C0268731|C0348642|C0477312	chronic kidney diseases	PIK3CB	hsa:5291	0	584	0.1168	0.0054	DisGeNet_AlteredExpression	carcinoma of lung
AlteredExpression	C0041349|C0268731|C0348642|C0477312	chronic kidney diseases	PIK3CB	hsa:5291	0	584	0.1168	0.0054	DisGeNet_AlteredExpression	carcinoma, ovarian epithelial
AlteredExpression	C0041349|C0268731|C0348642|C0477312	chronic kidney diseases	PIK3CB	hsa:5291	0	584	0.1168	0.0054	DisGeNet_AlteredExpression	cardiomyopathy, familial idiopathic
AlteredExpression	C0041349|C0268731|C0348642|C0477312	chronic kidney diseases	PIK3CB	hsa:5291	0	584	0.1168	0.0054	DisGeNet_AlteredExpression	cardiovascular abnormalities
AlteredExpression	C0041349|C0268731|C0348642|C0477312	chronic kidney diseases	PIK3CB	hsa:5291	0	584	0.1168	0.0054	DisGeNet_AlteredExpression	central diabetes insipidus
AlteredExpression	C0041349|C0268731|C0348642|C0477312	chronic kidney diseases	PIK3CB	hsa:5291	0	584	0.1168	0.0054	DisGeNet_AlteredExpression	central neuroblastoma
AlteredExpression	C0041349|C0268731|C0348642|C0477312	chronic kidney diseases	PIK3CB	hsa:5291	0	584	0.1168	0.0054	DisGeNet_AlteredExpression	central visual impairment
AlteredExpression	C0041349|C0268731|C0348642|C0477312	chronic kidney diseases	PIK3CB	hsa:5291	0	584	0.1168	0.0054	DisGeNet_AlteredExpression	cervical clear cell adenocarcinoma
AlteredExpression	C0041349|C0268731|C0348642|C0477312	chronic kidney diseases	PIK3CB	hsa:5291	0	584	0.1168	0.0054	DisGeNet_AlteredExpression	cervical squamous cell carcinoma
AlteredExpression	C0041349|C0268731|C0348642|C0477312	chronic kidney diseases	PIK3CB	hsa:5291	0	584	0.1168	0.0054	DisGeNet_AlteredExpression	childhood acute lymphoblastic leukemia
AlteredExpression	C0041349|C0268731|C0348642|C0477312	chronic kidney diseases	PIK3CB	hsa:5291	0	584	0.1168	0.0054	DisGeNet_AlteredExpression	childhood acute monocytic leukemia
AlteredExpression	C0041349|C0268731|C0348642|C0477312	chronic kidney diseases	PIK3CB	hsa:5291	0	584	0.1168	0.0054	DisGeNet_AlteredExpression	childhood astrocytoma
AlteredExpression	C0041349|C0268731|C0348642|C0477312	chronic kidney diseases	PIK3CB	hsa:5291	0	584	0.1168	0.0054	DisGeNet_AlteredExpression	childhood burkitt lymphoma
AlteredExpression	C0041349|C0268731|C0348642|C0477312	chronic kidney diseases	PIK3CB	hsa:5291	0	584	0.1168	0.0054	DisGeNet_AlteredExpression	childhood glioblastoma
AlteredExpression	C0041349|C0268731|C0348642|C0477312	chronic kidney diseases	PIK3CB	hsa:5291	0	584	0.1168	0.0054	DisGeNet_AlteredExpression	childhood hodgkin lymphoma
AlteredExpression	C0041349|C0268731|C0348642|C0477312	chronic kidney diseases	PIK3CB	hsa:5291	0	584	0.1168	0.0054	DisGeNet_AlteredExpression	childhood kidney wilms tumor
AlteredExpression	C0041349|C0268731|C0348642|C0477312	chronic kidney diseases	PIK3CB	hsa:5291	0	584	0.1168	0.0054	DisGeNet_AlteredExpression	childhood leukemia
AlteredExpression	C0041349|C0268731|C0348642|C0477312	chronic kidney diseases	PIK3CB	hsa:5291	0	584	0.1168	0.0054	DisGeNet_AlteredExpression	childhood lymphoma
AlteredExpression	C0041349|C0268731|C0348642|C0477312	chronic kidney diseases	PIK3CB	hsa:5291	0	584	0.1168	0.0054	DisGeNet_AlteredExpression	childhood medulloblastoma
AlteredExpression	C0041349|C0268731|C0348642|C0477312	chronic kidney diseases	PIK3CB	hsa:5291	0	584	0.1168	0.0054	DisGeNet_AlteredExpression	childhood myelodysplastic syndrome
AlteredExpression	C0041349|C0268731|C0348642|C0477312	chronic kidney diseases	PIK3CB	hsa:5291	0	584	0.1168	0.0054	DisGeNet_AlteredExpression	childhood neuroblastoma
AlteredExpression	C0041349|C0268731|C0348642|C0477312	chronic kidney diseases	PIK3CB	hsa:5291	0	584	0.1168	0.0054	DisGeNet_AlteredExpression	childhood osteosarcoma
AlteredExpression	C0041349|C0268731|C0348642|C0477312	chronic kidney diseases	PIK3CB	hsa:5291	0	584	0.1168	0.0054	DisGeNet_AlteredExpression	childhood rhabdomyosarcoma
AlteredExpression	C0041349|C0268731|C0348642|C0477312	chronic kidney diseases	PIK3CB	hsa:5291	0	584	0.1168	0.0054	DisGeNet_AlteredExpression	chondrosarcoma
AlteredExpression	C0041349|C0268731|C0348642|C0477312	chronic kidney diseases	PIK3CB	hsa:5291	0	584	0.1168	0.0054	DisGeNet_AlteredExpression	chronic lymphocytic leukemia
AlteredExpression	C0041349|C0268731|C0348642|C0477312	chronic kidney diseases	PIK3CB	hsa:5291	0	584	0.1168	0.0054	DisGeNet_AlteredExpression	chronic myeloproliferative disorder
AlteredExpression	C0041349|C0268731|C0348642|C0477312	chronic kidney diseases	PIK3CB	hsa:5291	0	584	0.1168	0.0054	DisGeNet_AlteredExpression	cognition disorders
AlteredExpression	C0041349|C0268731|C0348642|C0477312	chronic kidney diseases	PIK3CB	hsa:5291	0	584	0.1168	0.0054	DisGeNet_AlteredExpression	colonic neoplasms
AlteredExpression	C0041349|C0268731|C0348642|C0477312	chronic kidney diseases	PIK3CB	hsa:5291	0	584	0.1168	0.0054	DisGeNet_AlteredExpression	colorectal carcinoma
AlteredExpression	C0041349|C0268731|C0348642|C0477312	chronic kidney diseases	PIK3CB	hsa:5291	0	584	0.1168	0.0054	DisGeNet_AlteredExpression	colorectal neoplasms
AlteredExpression	C0041349|C0268731|C0348642|C0477312	chronic kidney diseases	PIK3CB	hsa:5291	0	584	0.1168	0.0054	DisGeNet_AlteredExpression	complications of diabetes mellitus
AlteredExpression	C0041349|C0268731|C0348642|C0477312	chronic kidney diseases	PIK3CB	hsa:5291	0	584	0.1168	0.0054	DisGeNet_AlteredExpression	congenital contractural arachnodactyly
AlteredExpression	C0041349|C0268731|C0348642|C0477312	chronic kidney diseases	PIK3CB	hsa:5291	0	584	0.1168	0.0054	DisGeNet_AlteredExpression	conventional (clear cell) renal cell carcinoma
AlteredExpression	C0041349|C0268731|C0348642|C0477312	chronic kidney diseases	PIK3CB	hsa:5291	0	584	0.1168	0.0054	DisGeNet_AlteredExpression	cystadenoma
AlteredExpression	C0041349|C0268731|C0348642|C0477312	chronic kidney diseases	PIK3CB	hsa:5291	0	584	0.1168	0.0054	DisGeNet_AlteredExpression	degenerative polyarthritis
AlteredExpression	C0041349|C0268731|C0348642|C0477312	chronic kidney diseases	PIK3CB	hsa:5291	0	584	0.1168	0.0054	DisGeNet_AlteredExpression	diabetes mellitus, insulin-dependent
AlteredExpression	C0041349|C0268731|C0348642|C0477312	chronic kidney diseases	PIK3CB	hsa:5291	0	584	0.1168	0.0054	DisGeNet_AlteredExpression	diabetes mellitus, non-insulin-dependent
AlteredExpression	C0041349|C0268731|C0348642|C0477312	chronic kidney diseases	PIK3CB	hsa:5291	0	584	0.1168	0.0054	DisGeNet_AlteredExpression	diabetic cardiomyopathies
AlteredExpression	C0041349|C0268731|C0348642|C0477312	chronic kidney diseases	PIK3CB	hsa:5291	0	584	0.1168	0.0054	DisGeNet_AlteredExpression	diabetic nephropathy
AlteredExpression	C0041349|C0268731|C0348642|C0477312	chronic kidney diseases	PIK3CB	hsa:5291	0	584	0.1168	0.0054	DisGeNet_AlteredExpression	diabetic peripheral neuropathy
AlteredExpression	C0041349|C0268731|C0348642|C0477312	chronic kidney diseases	PIK3CB	hsa:5291	0	584	0.1168	0.0054	DisGeNet_AlteredExpression	diffuse large b-cell lymphoma
AlteredExpression	C0041349|C0268731|C0348642|C0477312	chronic kidney diseases	PIK3CB	hsa:5291	0	584	0.1168	0.0054	DisGeNet_AlteredExpression	ectrodactyly, ectodermal dysplasia, and cleft lip/palate syndrome 1
AlteredExpression	C0041349|C0268731|C0348642|C0477312	chronic kidney diseases	PIK3CB	hsa:5291	0	584	0.1168	0.0054	DisGeNet_AlteredExpression	endocardial cushion defects
AlteredExpression	C0041349|C0268731|C0348642|C0477312	chronic kidney diseases	PIK3CB	hsa:5291	0	584	0.1168	0.0054	DisGeNet_AlteredExpression	endometrial carcinoma
AlteredExpression	C0041349|C0268731|C0348642|C0477312	chronic kidney diseases	PIK3CB	hsa:5291	0	584	0.1168	0.0054	DisGeNet_AlteredExpression	endothelial dysfunction
AlteredExpression	C0041349|C0268731|C0348642|C0477312	chronic kidney diseases	PIK3CB	hsa:5291	0	584	0.1168	0.0054	DisGeNet_AlteredExpression	epiretinal membrane
AlteredExpression	C0041349|C0268731|C0348642|C0477312	chronic kidney diseases	PIK3CB	hsa:5291	0	584	0.1168	0.0054	DisGeNet_AlteredExpression	epithelial ovarian cancer
AlteredExpression	C0041349|C0268731|C0348642|C0477312	chronic kidney diseases	PIK3CB	hsa:5291	0	584	0.1168	0.0054	DisGeNet_AlteredExpression	epstein-barr virus infections
AlteredExpression	C0041349|C0268731|C0348642|C0477312	chronic kidney diseases	PIK3CB	hsa:5291	0	584	0.1168	0.0054	DisGeNet_AlteredExpression	esophageal carcinoma
AlteredExpression	C0041349|C0268731|C0348642|C0477312	chronic kidney diseases	PIK3CB	hsa:5291	0	584	0.1168	0.0054	DisGeNet_AlteredExpression	esophageal neoplasms
AlteredExpression	C0041349|C0268731|C0348642|C0477312	chronic kidney diseases	PIK3CB	hsa:5291	0	584	0.1168	0.0054	DisGeNet_AlteredExpression	estrogen receptor-negative breast cancer
AlteredExpression	C0041349|C0268731|C0348642|C0477312	chronic kidney diseases	PIK3CB	hsa:5291	0	584	0.1168	0.0054	DisGeNet_AlteredExpression	estrogen resistance
AlteredExpression	C0041349|C0268731|C0348642|C0477312	chronic kidney diseases	PIK3CB	hsa:5291	0	584	0.1168	0.0054	DisGeNet_AlteredExpression	ewings sarcoma-primitive neuroectodermal tumor (pnet)
AlteredExpression	C0041349|C0268731|C0348642|C0477312	chronic kidney diseases	PIK3CB	hsa:5291	0	584	0.1168	0.0054	DisGeNet_AlteredExpression	experimental organism basal cell carcinoma
AlteredExpression	C0041349|C0268731|C0348642|C0477312	chronic kidney diseases	PIK3CB	hsa:5291	0	584	0.1168	0.0054	DisGeNet_AlteredExpression	familial alzheimer disease (fad)
AlteredExpression	C0041349|C0268731|C0348642|C0477312	chronic kidney diseases	PIK3CB	hsa:5291	0	584	0.1168	0.0054	DisGeNet_AlteredExpression	familial multiple trichoepitheliomata
AlteredExpression	C0041349|C0268731|C0348642|C0477312	chronic kidney diseases	PIK3CB	hsa:5291	0	584	0.1168	0.0054	DisGeNet_AlteredExpression	follicular thyroid carcinoma
AlteredExpression	C0041349|C0268731|C0348642|C0477312	chronic kidney diseases	PIK3CB	hsa:5291	0	584	0.1168	0.0054	DisGeNet_AlteredExpression	gastric neuroendocrine tumor
AlteredExpression	C0041349|C0268731|C0348642|C0477312	chronic kidney diseases	PIK3CB	hsa:5291	0	584	0.1168	0.0054	DisGeNet_AlteredExpression	gastrointestinal carcinoid tumor
AlteredExpression	C0041349|C0268731|C0348642|C0477312	chronic kidney diseases	PIK3CB	hsa:5291	0	584	0.1168	0.0054	DisGeNet_AlteredExpression	gastrointestinal stromal sarcoma
AlteredExpression	C0041349|C0268731|C0348642|C0477312	chronic kidney diseases	PIK3CB	hsa:5291	0	584	0.1168	0.0054	DisGeNet_AlteredExpression	gastrointestinal stromal tumors
AlteredExpression	C0041349|C0268731|C0348642|C0477312	chronic kidney diseases	PIK3CB	hsa:5291	0	584	0.1168	0.0054	DisGeNet_AlteredExpression	germ cell tumor
AlteredExpression	C0041349|C0268731|C0348642|C0477312	chronic kidney diseases	PIK3CB	hsa:5291	0	584	0.1168	0.0054	DisGeNet_AlteredExpression	gestational trophoblastic disease
AlteredExpression	C0041349|C0268731|C0348642|C0477312	chronic kidney diseases	PIK3CB	hsa:5291	0	584	0.1168	0.0054	DisGeNet_AlteredExpression	gestational trophoblastic neoplasms
AlteredExpression	C0041349|C0268731|C0348642|C0477312	chronic kidney diseases	PIK3CB	hsa:5291	0	584	0.1168	0.0054	DisGeNet_AlteredExpression	glioblastoma
AlteredExpression	C0041349|C0268731|C0348642|C0477312	chronic kidney diseases	PIK3CB	hsa:5291	0	584	0.1168	0.0054	DisGeNet_AlteredExpression	glioblastoma multiforme
AlteredExpression	C0041349|C0268731|C0348642|C0477312	chronic kidney diseases	PIK3CB	hsa:5291	0	584	0.1168	0.0054	DisGeNet_AlteredExpression	glioblastoma, idh-wildtype
AlteredExpression	C0041349|C0268731|C0348642|C0477312	chronic kidney diseases	PIK3CB	hsa:5291	0	584	0.1168	0.0054	DisGeNet_AlteredExpression	glioma
AlteredExpression	C0041349|C0268731|C0348642|C0477312	chronic kidney diseases	PIK3CB	hsa:5291	0	584	0.1168	0.0054	DisGeNet_AlteredExpression	hairy cell leukemia
AlteredExpression	C0041349|C0268731|C0348642|C0477312	chronic kidney diseases	PIK3CB	hsa:5291	0	584	0.1168	0.0054	DisGeNet_AlteredExpression	hallopeau-siemens disease
AlteredExpression	C0041349|C0268731|C0348642|C0477312	chronic kidney diseases	PIK3CB	hsa:5291	0	584	0.1168	0.0054	DisGeNet_AlteredExpression	hamartoma
AlteredExpression	C0041349|C0268731|C0348642|C0477312	chronic kidney diseases	PIK3CB	hsa:5291	0	584	0.1168	0.0054	DisGeNet_AlteredExpression	head and neck carcinoma
AlteredExpression	C0041349|C0268731|C0348642|C0477312	chronic kidney diseases	PIK3CB	hsa:5291	0	584	0.1168	0.0054	DisGeNet_AlteredExpression	hematologic neoplasms
AlteredExpression	C0041349|C0268731|C0348642|C0477312	chronic kidney diseases	PIK3CB	hsa:5291	0	584	0.1168	0.0054	DisGeNet_AlteredExpression	hepatocarcinogenesis
AlteredExpression	C0041349|C0268731|C0348642|C0477312	chronic kidney diseases	PIK3CB	hsa:5291	0	584	0.1168	0.0054	DisGeNet_AlteredExpression	hepatocellular necrosis
AlteredExpression	C0041349|C0268731|C0348642|C0477312	chronic kidney diseases	PIK3CB	hsa:5291	0	584	0.1168	0.0054	DisGeNet_AlteredExpression	her2 gene amplification
AlteredExpression	C0041349|C0268731|C0348642|C0477312	chronic kidney diseases	PIK3CB	hsa:5291	0	584	0.1168	0.0054	DisGeNet_AlteredExpression	her2-negative breast cancer
AlteredExpression	C0041349|C0268731|C0348642|C0477312	chronic kidney diseases	PIK3CB	hsa:5291	0	584	0.1168	0.0054	DisGeNet_AlteredExpression	her2-positive carcinoma of breast
AlteredExpression	C0041349|C0268731|C0348642|C0477312	chronic kidney diseases	PIK3CB	hsa:5291	0	584	0.1168	0.0054	DisGeNet_AlteredExpression	hereditary nonpolyposis colorectal cancer
AlteredExpression	C0041349|C0268731|C0348642|C0477312	chronic kidney diseases	PIK3CB	hsa:5291	0	584	0.1168	0.0054	DisGeNet_AlteredExpression	hereditary pancreatitis
AlteredExpression	C0041349|C0268731|C0348642|C0477312	chronic kidney diseases	PIK3CB	hsa:5291	0	584	0.1168	0.0054	DisGeNet_AlteredExpression	hormone refractory prostate cancer
AlteredExpression	C0041349|C0268731|C0348642|C0477312	chronic kidney diseases	PIK3CB	hsa:5291	0	584	0.1168	0.0054	DisGeNet_AlteredExpression	human papilloma virus infection
AlteredExpression	C0041349|C0268731|C0348642|C0477312	chronic kidney diseases	PIK3CB	hsa:5291	0	584	0.1168	0.0054	DisGeNet_AlteredExpression	hyperactive behavior
AlteredExpression	C0041349|C0268731|C0348642|C0477312	chronic kidney diseases	PIK3CB	hsa:5291	0	584	0.1168	0.0054	DisGeNet_AlteredExpression	hyperalgesia
AlteredExpression	C0041349|C0268731|C0348642|C0477312	chronic kidney diseases	PIK3CB	hsa:5291	0	584	0.1168	0.0054	DisGeNet_AlteredExpression	hypercholesterolemia
AlteredExpression	C0041349|C0268731|C0348642|C0477312	chronic kidney diseases	PIK3CB	hsa:5291	0	584	0.1168	0.0054	DisGeNet_AlteredExpression	hyperglycemia
AlteredExpression	C0041349|C0268731|C0348642|C0477312	chronic kidney diseases	PIK3CB	hsa:5291	0	584	0.1168	0.0054	DisGeNet_AlteredExpression	hyperplastic polyp
AlteredExpression	C0041349|C0268731|C0348642|C0477312	chronic kidney diseases	PIK3CB	hsa:5291	0	584	0.1168	0.0054	DisGeNet_AlteredExpression	hypocholesterolemia
AlteredExpression	C0041349|C0268731|C0348642|C0477312	chronic kidney diseases	PIK3CB	hsa:5291	0	584	0.1168	0.0054	DisGeNet_AlteredExpression	idiopathic pulmonary arterial hypertension
AlteredExpression	C0041349|C0268731|C0348642|C0477312	chronic kidney diseases	PIK3CB	hsa:5291	0	584	0.1168	0.0054	DisGeNet_AlteredExpression	igm monoclonal gammopathy of uncertain significance
AlteredExpression	C0041349|C0268731|C0348642|C0477312	chronic kidney diseases	PIK3CB	hsa:5291	0	584	0.1168	0.0054	DisGeNet_AlteredExpression	immune suppression
AlteredExpression	C0041349|C0268731|C0348642|C0477312	chronic kidney diseases	PIK3CB	hsa:5291	0	584	0.1168	0.0054	DisGeNet_AlteredExpression	immunologic deficiency syndromes
AlteredExpression	C0041349|C0268731|C0348642|C0477312	chronic kidney diseases	PIK3CB	hsa:5291	0	584	0.1168	0.0054	DisGeNet_AlteredExpression	immunosuppression
AlteredExpression	C0041349|C0268731|C0348642|C0477312	chronic kidney diseases	PIK3CB	hsa:5291	0	584	0.1168	0.0054	DisGeNet_AlteredExpression	impaired cognition
AlteredExpression	C0041349|C0268731|C0348642|C0477312	chronic kidney diseases	PIK3CB	hsa:5291	0	584	0.1168	0.0054	DisGeNet_AlteredExpression	increased drug resistance
AlteredExpression	C0041349|C0268731|C0348642|C0477312	chronic kidney diseases	PIK3CB	hsa:5291	0	584	0.1168	0.0054	DisGeNet_AlteredExpression	indolent adult non-hodgkin lymphoma
AlteredExpression	C0041349|C0268731|C0348642|C0477312	chronic kidney diseases	PIK3CB	hsa:5291	0	584	0.1168	0.0054	DisGeNet_AlteredExpression	indolent non-hodgkin lymphoma
AlteredExpression	C0041349|C0268731|C0348642|C0477312	chronic kidney diseases	PIK3CB	hsa:5291	0	584	0.1168	0.0054	DisGeNet_AlteredExpression	infectious lung disorder
AlteredExpression	C0041349|C0268731|C0348642|C0477312	chronic kidney diseases	PIK3CB	hsa:5291	0	584	0.1168	0.0054	DisGeNet_AlteredExpression	influenza a virus infection
AlteredExpression	C0041349|C0268731|C0348642|C0477312	chronic kidney diseases	PIK3CB	hsa:5291	0	584	0.1168	0.0054	DisGeNet_AlteredExpression	intestinal neoplasms
AlteredExpression	C0041349|C0268731|C0348642|C0477312	chronic kidney diseases	PIK3CB	hsa:5291	0	584	0.1168	0.0054	DisGeNet_AlteredExpression	intraocular pressure disorder
AlteredExpression	C0041349|C0268731|C0348642|C0477312	chronic kidney diseases	PIK3CB	hsa:5291	0	584	0.1168	0.0054	DisGeNet_AlteredExpression	inverted papilloma
AlteredExpression	C0041349|C0268731|C0348642|C0477312	chronic kidney diseases	PIK3CB	hsa:5291	0	584	0.1168	0.0054	DisGeNet_AlteredExpression	inverted squamous cell papilloma
AlteredExpression	C0041349|C0268731|C0348642|C0477312	chronic kidney diseases	PIK3CB	hsa:5291	0	584	0.1168	0.0054	DisGeNet_AlteredExpression	iron overload
AlteredExpression	C0041349|C0268731|C0348642|C0477312	chronic kidney diseases	PIK3CB	hsa:5291	0	584	0.1168	0.0054	DisGeNet_AlteredExpression	ischemic stroke
AlteredExpression	C0041349|C0268731|C0348642|C0477312	chronic kidney diseases	PIK3CB	hsa:5291	0	584	0.1168	0.0054	DisGeNet_AlteredExpression	juvenile myelomonocytic leukemia
AlteredExpression	C0041349|C0268731|C0348642|C0477312	chronic kidney diseases	PIK3CB	hsa:5291	0	584	0.1168	0.0054	DisGeNet_AlteredExpression	kashin-beck disease
AlteredExpression	C0041349|C0268731|C0348642|C0477312	chronic kidney diseases	PIK3CB	hsa:5291	0	584	0.1168	0.0054	DisGeNet_AlteredExpression	ki-1+ anaplastic large cell lymphoma
AlteredExpression	C0041349|C0268731|C0348642|C0477312	chronic kidney diseases	PIK3CB	hsa:5291	0	584	0.1168	0.0054	DisGeNet_AlteredExpression	kosaki overgrowth syndrome
AlteredExpression	C0041349|C0268731|C0348642|C0477312	chronic kidney diseases	PIK3CB	hsa:5291	0	584	0.1168	0.0054	DisGeNet_AlteredExpression	laryngeal squamous cell carcinoma
AlteredExpression	C0041349|C0268731|C0348642|C0477312	chronic kidney diseases	PIK3CB	hsa:5291	0	584	0.1168	0.0054	DisGeNet_AlteredExpression	leukemia
AlteredExpression	C0041349|C0268731|C0348642|C0477312	chronic kidney diseases	PIK3CB	hsa:5291	0	584	0.1168	0.0054	DisGeNet_AlteredExpression	leukemia, mast-cell
AlteredExpression	C0041349|C0268731|C0348642|C0477312	chronic kidney diseases	PIK3CB	hsa:5291	0	584	0.1168	0.0054	DisGeNet_AlteredExpression	leukemia, myelocytic, acute
AlteredExpression	C0041349|C0268731|C0348642|C0477312	chronic kidney diseases	PIK3CB	hsa:5291	0	584	0.1168	0.0054	DisGeNet_AlteredExpression	leukemia, t-cell
AlteredExpression	C0041349|C0268731|C0348642|C0477312	chronic kidney diseases	PIK3CB	hsa:5291	0	584	0.1168	0.0054	DisGeNet_AlteredExpression	leukemogenesis
AlteredExpression	C0041349|C0268731|C0348642|C0477312	chronic kidney diseases	PIK3CB	hsa:5291	0	584	0.1168	0.0054	DisGeNet_AlteredExpression	leukocyte adhesion deficiency type 1
AlteredExpression	C0041349|C0268731|C0348642|C0477312	chronic kidney diseases	PIK3CB	hsa:5291	0	584	0.1168	0.0054	DisGeNet_AlteredExpression	lipomatosis, multiple symmetrical
AlteredExpression	C0041349|C0268731|C0348642|C0477312	chronic kidney diseases	PIK3CB	hsa:5291	0	584	0.1168	0.0054	DisGeNet_AlteredExpression	liposarcoma, myxoid
AlteredExpression	C0041349|C0268731|C0348642|C0477312	chronic kidney diseases	PIK3CB	hsa:5291	0	584	0.1168	0.0054	DisGeNet_AlteredExpression	liver and intrahepatic biliary tract carcinoma
AlteredExpression	C0041349|C0268731|C0348642|C0477312	chronic kidney diseases	PIK3CB	hsa:5291	0	584	0.1168	0.0054	DisGeNet_AlteredExpression	liver neoplasms
AlteredExpression	C0041349|C0268731|C0348642|C0477312	chronic kidney diseases	PIK3CB	hsa:5291	0	584	0.1168	0.0054	DisGeNet_AlteredExpression	lung neoplasms
AlteredExpression	C0041349|C0268731|C0348642|C0477312	chronic kidney diseases	PIK3CB	hsa:5291	0	584	0.1168	0.0054	DisGeNet_AlteredExpression	lymphatic metastasis
AlteredExpression	C0041349|C0268731|C0348642|C0477312	chronic kidney diseases	PIK3CB	hsa:5291	0	584	0.1168	0.0054	DisGeNet_AlteredExpression	m5b acute differentiated monocytic leukemia
AlteredExpression	C0041349|C0268731|C0348642|C0477312	chronic kidney diseases	PIK3CB	hsa:5291	0	584	0.1168	0.0054	DisGeNet_AlteredExpression	malignant fibrous histiocytoma
AlteredExpression	C0041349|C0268731|C0348642|C0477312	chronic kidney diseases	PIK3CB	hsa:5291	0	584	0.1168	0.0054	DisGeNet_AlteredExpression	malignant lymphoma, lymphocytic, intermediate differentiation, diffuse
AlteredExpression	C0041349|C0268731|C0348642|C0477312	chronic kidney diseases	PIK3CB	hsa:5291	0	584	0.1168	0.0054	DisGeNet_AlteredExpression	malignant neoplasm of colon and/or rectum
AlteredExpression	C0041349|C0268731|C0348642|C0477312	chronic kidney diseases	PIK3CB	hsa:5291	0	584	0.1168	0.0054	DisGeNet_AlteredExpression	malignant neoplasm of endometrium
AlteredExpression	C0041349|C0268731|C0348642|C0477312	chronic kidney diseases	PIK3CB	hsa:5291	0	584	0.1168	0.0054	DisGeNet_AlteredExpression	malignant neoplasm of esophagus
AlteredExpression	C0041349|C0268731|C0348642|C0477312	chronic kidney diseases	PIK3CB	hsa:5291	0	584	0.1168	0.0054	DisGeNet_AlteredExpression	malignant pleural mesothelioma
AlteredExpression	C0041349|C0268731|C0348642|C0477312	chronic kidney diseases	PIK3CB	hsa:5291	0	584	0.1168	0.0054	DisGeNet_AlteredExpression	malignant transformation
AlteredExpression	C0041349|C0268731|C0348642|C0477312	chronic kidney diseases	PIK3CB	hsa:5291	0	584	0.1168	0.0054	DisGeNet_AlteredExpression	malignant tumor of cervix
AlteredExpression	C0041349|C0268731|C0348642|C0477312	chronic kidney diseases	PIK3CB	hsa:5291	0	584	0.1168	0.0054	DisGeNet_AlteredExpression	malignant tumor of colon
AlteredExpression	C0041349|C0268731|C0348642|C0477312	chronic kidney diseases	PIK3CB	hsa:5291	0	584	0.1168	0.0054	DisGeNet_AlteredExpression	mammary neoplasms
AlteredExpression	C0041349|C0268731|C0348642|C0477312	chronic kidney diseases	PIK3CB	hsa:5291	0	584	0.1168	0.0054	DisGeNet_AlteredExpression	marginal zone b-cell lymphoma
AlteredExpression	C0041349|C0268731|C0348642|C0477312	chronic kidney diseases	PIK3CB	hsa:5291	0	584	0.1168	0.0054	DisGeNet_AlteredExpression	mechanical allodynia
AlteredExpression	C0041349|C0268731|C0348642|C0477312	chronic kidney diseases	PIK3CB	hsa:5291	0	584	0.1168	0.0054	DisGeNet_AlteredExpression	mediastinal (thymic) large b-cell lymphoma
AlteredExpression	C0041349|C0268731|C0348642|C0477312	chronic kidney diseases	PIK3CB	hsa:5291	0	584	0.1168	0.0054	DisGeNet_AlteredExpression	medulloblastoma
AlteredExpression	C0041349|C0268731|C0348642|C0477312	chronic kidney diseases	PIK3CB	hsa:5291	0	584	0.1168	0.0054	DisGeNet_AlteredExpression	melanoma, b16
AlteredExpression	C0041349|C0268731|C0348642|C0477312	chronic kidney diseases	PIK3CB	hsa:5291	0	584	0.1168	0.0054	DisGeNet_AlteredExpression	merkel cell carcinoma
AlteredExpression	C0041349|C0268731|C0348642|C0477312	chronic kidney diseases	PIK3CB	hsa:5291	0	584	0.1168	0.0054	DisGeNet_AlteredExpression	metabolic bone disorder
AlteredExpression	C0041349|C0268731|C0348642|C0477312	chronic kidney diseases	PIK3CB	hsa:5291	0	584	0.1168	0.0054	DisGeNet_AlteredExpression	metabolic syndrome x
AlteredExpression	C0041349|C0268731|C0348642|C0477312	chronic kidney diseases	PIK3CB	hsa:5291	0	584	0.1168	0.0054	DisGeNet_AlteredExpression	metastasis from malignant tumor of prostate
AlteredExpression	C0041349|C0268731|C0348642|C0477312	chronic kidney diseases	PIK3CB	hsa:5291	0	584	0.1168	0.0054	DisGeNet_AlteredExpression	metastatic castration-resistant prostate cancer
AlteredExpression	C0041349|C0268731|C0348642|C0477312	chronic kidney diseases	PIK3CB	hsa:5291	0	584	0.1168	0.0054	DisGeNet_AlteredExpression	metastatic malignant neoplasm to brain
AlteredExpression	C0041349|C0268731|C0348642|C0477312	chronic kidney diseases	PIK3CB	hsa:5291	0	584	0.1168	0.0054	DisGeNet_AlteredExpression	metastatic prostate carcinoma
AlteredExpression	C0041349|C0268731|C0348642|C0477312	chronic kidney diseases	PIK3CB	hsa:5291	0	584	0.1168	0.0054	DisGeNet_AlteredExpression	mohr-tranebjaerg syndrome
AlteredExpression	C0041349|C0268731|C0348642|C0477312	chronic kidney diseases	PIK3CB	hsa:5291	0	584	0.1168	0.0054	DisGeNet_AlteredExpression	multiple endocrine neoplasia type 1
AlteredExpression	C0041349|C0268731|C0348642|C0477312	chronic kidney diseases	PIK3CB	hsa:5291	0	584	0.1168	0.0054	DisGeNet_AlteredExpression	myeloid leukemia, chronic
AlteredExpression	C0041349|C0268731|C0348642|C0477312	chronic kidney diseases	PIK3CB	hsa:5291	0	584	0.1168	0.0054	DisGeNet_AlteredExpression	myocardial ischemia
AlteredExpression	C0041349|C0268731|C0348642|C0477312	chronic kidney diseases	PIK3CB	hsa:5291	0	584	0.1168	0.0054	DisGeNet_AlteredExpression	myxoid/round cell liposarcoma
AlteredExpression	C0041349|C0268731|C0348642|C0477312	chronic kidney diseases	PIK3CB	hsa:5291	0	584	0.1168	0.0054	DisGeNet_AlteredExpression	myxoma
AlteredExpression	C0041349|C0268731|C0348642|C0477312	chronic kidney diseases	PIK3CB	hsa:5291	0	584	0.1168	0.0054	DisGeNet_AlteredExpression	nasopharyngeal carcinoma
AlteredExpression	C0041349|C0268731|C0348642|C0477312	chronic kidney diseases	PIK3CB	hsa:5291	0	584	0.1168	0.0054	DisGeNet_AlteredExpression	neoplasm metastasis
AlteredExpression	C0041349|C0268731|C0348642|C0477312	chronic kidney diseases	PIK3CB	hsa:5291	0	584	0.1168	0.0054	DisGeNet_AlteredExpression	nephroblastoma
AlteredExpression	C0041349|C0268731|C0348642|C0477312	chronic kidney diseases	PIK3CB	hsa:5291	0	584	0.1168	0.0054	DisGeNet_AlteredExpression	neuroblastoma
AlteredExpression	C0041349|C0268731|C0348642|C0477312	chronic kidney diseases	PIK3CB	hsa:5291	0	584	0.1168	0.0054	DisGeNet_AlteredExpression	neurodegenerative disorders
AlteredExpression	C0041349|C0268731|C0348642|C0477312	chronic kidney diseases	PIK3CB	hsa:5291	0	584	0.1168	0.0054	DisGeNet_AlteredExpression	neuroectodermal tumor, primitive
AlteredExpression	C0041349|C0268731|C0348642|C0477312	chronic kidney diseases	PIK3CB	hsa:5291	0	584	0.1168	0.0054	DisGeNet_AlteredExpression	nijmegen breakage syndrome
AlteredExpression	C0041349|C0268731|C0348642|C0477312	chronic kidney diseases	PIK3CB	hsa:5291	0	584	0.1168	0.0054	DisGeNet_AlteredExpression	non-alcoholic fatty liver disease
AlteredExpression	C0041349|C0268731|C0348642|C0477312	chronic kidney diseases	PIK3CB	hsa:5291	0	584	0.1168	0.0054	DisGeNet_AlteredExpression	non-small cell lung carcinoma
AlteredExpression	C0041349|C0268731|C0348642|C0477312	chronic kidney diseases	PIK3CB	hsa:5291	0	584	0.1168	0.0054	DisGeNet_AlteredExpression	oestrogen receptor positive breast cancer
AlteredExpression	C0041349|C0268731|C0348642|C0477312	chronic kidney diseases	PIK3CB	hsa:5291	0	584	0.1168	0.0054	DisGeNet_AlteredExpression	opsoclonus-myoclonus syndrome
AlteredExpression	C0041349|C0268731|C0348642|C0477312	chronic kidney diseases	PIK3CB	hsa:5291	0	584	0.1168	0.0054	DisGeNet_AlteredExpression	osteoglophonic dwarfism
AlteredExpression	C0041349|C0268731|C0348642|C0477312	chronic kidney diseases	PIK3CB	hsa:5291	0	584	0.1168	0.0054	DisGeNet_AlteredExpression	osteopenia
AlteredExpression	C0041349|C0268731|C0348642|C0477312	chronic kidney diseases	PIK3CB	hsa:5291	0	584	0.1168	0.0054	DisGeNet_AlteredExpression	osteosarcoma
AlteredExpression	C0041349|C0268731|C0348642|C0477312	chronic kidney diseases	PIK3CB	hsa:5291	0	584	0.1168	0.0054	DisGeNet_AlteredExpression	osteosarcoma of bone
AlteredExpression	C0041349|C0268731|C0348642|C0477312	chronic kidney diseases	PIK3CB	hsa:5291	0	584	0.1168	0.0054	DisGeNet_AlteredExpression	ovarian carcinoma
AlteredExpression	C0041349|C0268731|C0348642|C0477312	chronic kidney diseases	PIK3CB	hsa:5291	0	584	0.1168	0.0054	DisGeNet_AlteredExpression	ovarian clear cell carcinoma
AlteredExpression	C0041349|C0268731|C0348642|C0477312	chronic kidney diseases	PIK3CB	hsa:5291	0	584	0.1168	0.0054	DisGeNet_AlteredExpression	pancreatic ductal adenocarcinoma
AlteredExpression	C0041349|C0268731|C0348642|C0477312	chronic kidney diseases	PIK3CB	hsa:5291	0	584	0.1168	0.0054	DisGeNet_AlteredExpression	papillary thyroid carcinoma
AlteredExpression	C0041349|C0268731|C0348642|C0477312	chronic kidney diseases	PIK3CB	hsa:5291	0	584	0.1168	0.0054	DisGeNet_AlteredExpression	penile intraepithelial neoplasia
AlteredExpression	C0041349|C0268731|C0348642|C0477312	chronic kidney diseases	PIK3CB	hsa:5291	0	584	0.1168	0.0054	DisGeNet_AlteredExpression	pheochromocytoma
AlteredExpression	C0041349|C0268731|C0348642|C0477312	chronic kidney diseases	PIK3CB	hsa:5291	0	584	0.1168	0.0054	DisGeNet_AlteredExpression	phyllodes tumor
AlteredExpression	C0041349|C0268731|C0348642|C0477312	chronic kidney diseases	PIK3CB	hsa:5291	0	584	0.1168	0.0054	DisGeNet_AlteredExpression	pilocytic astrocytoma
AlteredExpression	C0041349|C0268731|C0348642|C0477312	chronic kidney diseases	PIK3CB	hsa:5291	0	584	0.1168	0.0054	DisGeNet_AlteredExpression	prader-willi syndrome
AlteredExpression	C0041349|C0268731|C0348642|C0477312	chronic kidney diseases	PIK3CB	hsa:5291	0	584	0.1168	0.0054	DisGeNet_AlteredExpression	precancerous lesions
AlteredExpression	C0041349|C0268731|C0348642|C0477312	chronic kidney diseases	PIK3CB	hsa:5291	0	584	0.1168	0.0054	DisGeNet_AlteredExpression	precursor cell lymphoblastic leukemia lymphoma
AlteredExpression	C0041349|C0268731|C0348642|C0477312	chronic kidney diseases	PIK3CB	hsa:5291	0	584	0.1168	0.0054	DisGeNet_AlteredExpression	precursor t-cell lymphoblastic leukemia-lymphoma
AlteredExpression	C0041349|C0268731|C0348642|C0477312	chronic kidney diseases	PIK3CB	hsa:5291	0	584	0.1168	0.0054	DisGeNet_AlteredExpression	pregnancy associated hypertension
AlteredExpression	C0041349|C0268731|C0348642|C0477312	chronic kidney diseases	PIK3CB	hsa:5291	0	584	0.1168	0.0054	DisGeNet_AlteredExpression	primary immune deficiency disorder
AlteredExpression	C0041349|C0268731|C0348642|C0477312	chronic kidney diseases	PIK3CB	hsa:5291	0	584	0.1168	0.0054	DisGeNet_AlteredExpression	primary malignant neoplasm of lung
AlteredExpression	C0041349|C0268731|C0348642|C0477312	chronic kidney diseases	PIK3CB	hsa:5291	0	584	0.1168	0.0054	DisGeNet_AlteredExpression	primary myelofibrosis
AlteredExpression	C0041349|C0268731|C0348642|C0477312	chronic kidney diseases	PIK3CB	hsa:5291	0	584	0.1168	0.0054	DisGeNet_AlteredExpression	progression of prostate cancer
AlteredExpression	C0041349|C0268731|C0348642|C0477312	chronic kidney diseases	PIK3CB	hsa:5291	0	584	0.1168	0.0054	DisGeNet_AlteredExpression	promyelocytic leukemia
AlteredExpression	C0041349|C0268731|C0348642|C0477312	chronic kidney diseases	PIK3CB	hsa:5291	0	584	0.1168	0.0054	DisGeNet_AlteredExpression	prostatic intraepithelial neoplasias
AlteredExpression	C0041349|C0268731|C0348642|C0477312	chronic kidney diseases	PIK3CB	hsa:5291	0	584	0.1168	0.0054	DisGeNet_AlteredExpression	recurrent endometrial cancer
AlteredExpression	C0041349|C0268731|C0348642|C0477312	chronic kidney diseases	PIK3CB	hsa:5291	0	584	0.1168	0.0054	DisGeNet_AlteredExpression	refractory anemias
AlteredExpression	C0041349|C0268731|C0348642|C0477312	chronic kidney diseases	PIK3CB	hsa:5291	0	584	0.1168	0.0054	DisGeNet_AlteredExpression	renal carcinoma
AlteredExpression	C0041349|C0268731|C0348642|C0477312	chronic kidney diseases	PIK3CB	hsa:5291	0	584	0.1168	0.0054	DisGeNet_AlteredExpression	renal cell carcinoma
AlteredExpression	C0041349|C0268731|C0348642|C0477312	chronic kidney diseases	PIK3CB	hsa:5291	0	584	0.1168	0.0054	DisGeNet_AlteredExpression	renal fibrosis
AlteredExpression	C0041349|C0268731|C0348642|C0477312	chronic kidney diseases	PIK3CB	hsa:5291	0	584	0.1168	0.0054	DisGeNet_AlteredExpression	retinoblastoma
AlteredExpression	C0041349|C0268731|C0348642|C0477312	chronic kidney diseases	PIK3CB	hsa:5291	0	584	0.1168	0.0054	DisGeNet_AlteredExpression	rhabdoid tumor
AlteredExpression	C0041349|C0268731|C0348642|C0477312	chronic kidney diseases	PIK3CB	hsa:5291	0	584	0.1168	0.0054	DisGeNet_AlteredExpression	rhabdomyosarcoma
AlteredExpression	C0041349|C0268731|C0348642|C0477312	chronic kidney diseases	PIK3CB	hsa:5291	0	584	0.1168	0.0054	DisGeNet_AlteredExpression	rous sarcoma
AlteredExpression	C0041349|C0268731|C0348642|C0477312	chronic kidney diseases	PIK3CB	hsa:5291	0	584	0.1168	0.0054	DisGeNet_AlteredExpression	sarcoidosis, pulmonary
AlteredExpression	C0041349|C0268731|C0348642|C0477312	chronic kidney diseases	PIK3CB	hsa:5291	0	584	0.1168	0.0054	DisGeNet_AlteredExpression	secondary malignant neoplasm of lymph node
AlteredExpression	C0041349|C0268731|C0348642|C0477312	chronic kidney diseases	PIK3CB	hsa:5291	0	584	0.1168	0.0054	DisGeNet_AlteredExpression	senile plaques
AlteredExpression	C0041349|C0268731|C0348642|C0477312	chronic kidney diseases	PIK3CB	hsa:5291	0	584	0.1168	0.0054	DisGeNet_AlteredExpression	septicemia
AlteredExpression	C0041349|C0268731|C0348642|C0477312	chronic kidney diseases	PIK3CB	hsa:5291	0	584	0.1168	0.0054	DisGeNet_AlteredExpression	serous cystadenocarcinoma ovary
AlteredExpression	C0041349|C0268731|C0348642|C0477312	chronic kidney diseases	PIK3CB	hsa:5291	0	584	0.1168	0.0054	DisGeNet_AlteredExpression	skull base chordoma
AlteredExpression	C0041349|C0268731|C0348642|C0477312	chronic kidney diseases	PIK3CB	hsa:5291	0	584	0.1168	0.0054	DisGeNet_AlteredExpression	small cell carcinoma of lung
AlteredExpression	C0041349|C0268731|C0348642|C0477312	chronic kidney diseases	PIK3CB	hsa:5291	0	584	0.1168	0.0054	DisGeNet_AlteredExpression	soft tissue angiosarcoma
AlteredExpression	C0041349|C0268731|C0348642|C0477312	chronic kidney diseases	PIK3CB	hsa:5291	0	584	0.1168	0.0054	DisGeNet_AlteredExpression	spindle cell oncocytoma of the adenohypophysis
AlteredExpression	C0041349|C0268731|C0348642|C0477312	chronic kidney diseases	PIK3CB	hsa:5291	0	584	0.1168	0.0054	DisGeNet_AlteredExpression	split hand foot deformity 1
AlteredExpression	C0041349|C0268731|C0348642|C0477312	chronic kidney diseases	PIK3CB	hsa:5291	0	584	0.1168	0.0054	DisGeNet_AlteredExpression	squamous cell carcinoma of esophagus
AlteredExpression	C0041349|C0268731|C0348642|C0477312	chronic kidney diseases	PIK3CB	hsa:5291	0	584	0.1168	0.0054	DisGeNet_AlteredExpression	squamous cell carcinoma of lung
AlteredExpression	C0041349|C0268731|C0348642|C0477312	chronic kidney diseases	PIK3CB	hsa:5291	0	584	0.1168	0.0054	DisGeNet_AlteredExpression	squamous cell carcinoma of skin
AlteredExpression	C0041349|C0268731|C0348642|C0477312	chronic kidney diseases	PIK3CB	hsa:5291	0	584	0.1168	0.0054	DisGeNet_AlteredExpression	squamous cell carcinoma of the head and neck
AlteredExpression	C0041349|C0268731|C0348642|C0477312	chronic kidney diseases	PIK3CB	hsa:5291	0	584	0.1168	0.0054	DisGeNet_AlteredExpression	stage 0 gallbladder cancer ajcc v8
AlteredExpression	C0041349|C0268731|C0348642|C0477312	chronic kidney diseases	PIK3CB	hsa:5291	0	584	0.1168	0.0054	DisGeNet_AlteredExpression	stage ii colon cancer
AlteredExpression	C0041349|C0268731|C0348642|C0477312	chronic kidney diseases	PIK3CB	hsa:5291	0	584	0.1168	0.0054	DisGeNet_AlteredExpression	stage ii colon cancer ajcc v7
AlteredExpression	C0041349|C0268731|C0348642|C0477312	chronic kidney diseases	PIK3CB	hsa:5291	0	584	0.1168	0.0054	DisGeNet_AlteredExpression	stage ii colon cancer ajcc v8
AlteredExpression	C0041349|C0268731|C0348642|C0477312	chronic kidney diseases	PIK3CB	hsa:5291	0	584	0.1168	0.0054	DisGeNet_AlteredExpression	stage iia gallbladder cancer ajcc v8
AlteredExpression	C0041349|C0268731|C0348642|C0477312	chronic kidney diseases	PIK3CB	hsa:5291	0	584	0.1168	0.0054	DisGeNet_AlteredExpression	stage iib gallbladder cancer ajcc v8
AlteredExpression	C0041349|C0268731|C0348642|C0477312	chronic kidney diseases	PIK3CB	hsa:5291	0	584	0.1168	0.0054	DisGeNet_AlteredExpression	stage iii gallbladder cancer ajcc v8
AlteredExpression	C0041349|C0268731|C0348642|C0477312	chronic kidney diseases	PIK3CB	hsa:5291	0	584	0.1168	0.0054	DisGeNet_AlteredExpression	stage iv gallbladder cancer ajcc v8
AlteredExpression	C0041349|C0268731|C0348642|C0477312	chronic kidney diseases	PIK3CB	hsa:5291	0	584	0.1168	0.0054	DisGeNet_AlteredExpression	sturge-weber syndrome
AlteredExpression	C0041349|C0268731|C0348642|C0477312	chronic kidney diseases	PIK3CB	hsa:5291	0	584	0.1168	0.0054	DisGeNet_AlteredExpression	subarachnoid hemorrhage
AlteredExpression	C0041349|C0268731|C0348642|C0477312	chronic kidney diseases	PIK3CB	hsa:5291	0	584	0.1168	0.0054	DisGeNet_AlteredExpression	t-cell lymphoma
AlteredExpression	C0041349|C0268731|C0348642|C0477312	chronic kidney diseases	PIK3CB	hsa:5291	0	584	0.1168	0.0054	DisGeNet_AlteredExpression	testicular germ cell tumor
AlteredExpression	C0041349|C0268731|C0348642|C0477312	chronic kidney diseases	PIK3CB	hsa:5291	0	584	0.1168	0.0054	DisGeNet_AlteredExpression	tnf receptor-associated periodic fever syndrome (traps)
AlteredExpression	C0041349|C0268731|C0348642|C0477312	chronic kidney diseases	PIK3CB	hsa:5291	0	584	0.1168	0.0054	DisGeNet_AlteredExpression	tonsillar carcinoma
AlteredExpression	C0041349|C0268731|C0348642|C0477312	chronic kidney diseases	PIK3CB	hsa:5291	0	584	0.1168	0.0054	DisGeNet_AlteredExpression	triple negative breast neoplasms
AlteredExpression	C0041349|C0268731|C0348642|C0477312	chronic kidney diseases	PIK3CB	hsa:5291	0	584	0.1168	0.0054	DisGeNet_AlteredExpression	triple-negative breast carcinoma
AlteredExpression	C0041349|C0268731|C0348642|C0477312	chronic kidney diseases	PIK3CB	hsa:5291	0	584	0.1168	0.0054	DisGeNet_AlteredExpression	tuberous sclerosis 1 (disorder)
AlteredExpression	C0041349|C0268731|C0348642|C0477312	chronic kidney diseases	PIK3CB	hsa:5291	0	584	0.1168	0.0054	DisGeNet_AlteredExpression	tumor angiogenesis
AlteredExpression	C0041349|C0268731|C0348642|C0477312	chronic kidney diseases	PIK3CB	hsa:5291	0	584	0.1168	0.0054	DisGeNet_AlteredExpression	tumor cell invasion
AlteredExpression	C0041349|C0268731|C0348642|C0477312	chronic kidney diseases	PIK3CB	hsa:5291	0	584	0.1168	0.0054	DisGeNet_AlteredExpression	tumor immunity
AlteredExpression	C0041349|C0268731|C0348642|C0477312	chronic kidney diseases	PIK3CB	hsa:5291	0	584	0.1168	0.0054	DisGeNet_AlteredExpression	tumor initiation
AlteredExpression	C0041349|C0268731|C0348642|C0477312	chronic kidney diseases	PIK3CB	hsa:5291	0	584	0.1168	0.0054	DisGeNet_AlteredExpression	tumor progression
AlteredExpression	C0041349|C0268731|C0348642|C0477312	chronic kidney diseases	PIK3CB	hsa:5291	0	584	0.1168	0.0054	DisGeNet_AlteredExpression	uveal melanoma
AlteredExpression	C0041349|C0268731|C0348642|C0477312	chronic kidney diseases	PIK3CB	hsa:5291	0	584	0.1168	0.0054	DisGeNet_AlteredExpression	venous reflux
AlteredExpression	C0041349|C0268731|C0348642|C0477312	chronic kidney diseases	PIK3CB	hsa:5291	0	584	0.1168	0.0054	DisGeNet_AlteredExpression	von hippel-lindau syndrome
AlteredExpression	C0041349|C0268731|C0348642|C0477312	chronic kidney diseases	PIK3CB	hsa:5291	0	584	0.1168	0.0054	DisGeNet_AlteredExpression	x-linked agammaglobulinemia
AlteredExpression	C0041349|C0268731|C0348642|C0477312	chronic kidney diseases	PIK3CB	hsa:5291	0	584	0.1168	0.0054	DisGeNet_AlteredExpression	xeroderma pigmentosum, complementation group c
AlteredExpression	C0041349|C0268731|C0348642|C0477312	chronic kidney diseases	PIK3CB	hsa:5291	0	584	0.1168	0.0054	DisGeNet_AlteredExpression	zika virus infection
AlteredExpression	C0041349|C0268731|C0348642|C0477312	chronic kidney diseases	PIK3CB	hsa:5291	0	584	0.1168	0.0054	DisGeNet_Biomarker	pain
AlteredExpression	C0041349|C0268731|C0348642|C0477312	chronic kidney diseases	PIK3CB	hsa:5291	0	584	0.1168	0.0054	DisGeNet_Biomarker	miscarriage
AlteredExpression	C0041349|C0268731|C0348642|C0477312	chronic kidney diseases	PIK3CB	hsa:5291	0	584	0.1168	0.0054	DisGeNet_Biomarker	keloid
AlteredExpression	C0041349|C0268731|C0348642|C0477312	chronic kidney diseases	PIK3CB	hsa:5291	0	584	0.1168	0.0054	DisGeNet_Biomarker	influenza
AlteredExpression	C0041349|C0268731|C0348642|C0477312	chronic kidney diseases	PIK3CB	hsa:5291	0	584	0.1168	0.0054	DisGeNet_Biomarker	acute pancreatitis|acute recurrent pancreatitis
AlteredExpression	C0041349|C0268731|C0348642|C0477312	chronic kidney diseases	PIK3CB	hsa:5291	0	584	0.1168	0.0054	DisGeNet_Biomarker	periodontitis
AlteredExpression	C0041349|C0268731|C0348642|C0477312	chronic kidney diseases	PIK3CB	hsa:5291	0	584	0.1168	0.0054	DisGeNet_Biomarker	thyroiditis
AlteredExpression	C0041349|C0268731|C0348642|C0477312	chronic kidney diseases	PIK3CB	hsa:5291	0	584	0.1168	0.0054	DisGeNet_Biomarker	amyloidosis
AlteredExpression	C0041349|C0268731|C0348642|C0477312	chronic kidney diseases	PIK3CB	hsa:5291	0	584	0.1168	0.0054	DisGeNet_Biomarker	depressed mood|feeling depressed|adjustment disorder with depressed mood
AlteredExpression	C0041349|C0268731|C0348642|C0477312	chronic kidney diseases	PIK3CB	hsa:5291	0	584	0.1168	0.0054	DisGeNet_Biomarker	depressive disorder
AlteredExpression	C0041349|C0268731|C0348642|C0477312	chronic kidney diseases	PIK3CB	hsa:5291	0	584	0.1168	0.0054	DisGeNet_Biomarker	mood disorders
AlteredExpression	C0041349|C0268731|C0348642|C0477312	chronic kidney diseases	PIK3CB	hsa:5291	0	584	0.1168	0.0054	DisGeNet_Biomarker	dementia
AlteredExpression	C0041349|C0268731|C0348642|C0477312	chronic kidney diseases	PIK3CB	hsa:5291	0	584	0.1168	0.0054	DisGeNet_Biomarker	hiv-1 infection
AlteredExpression	C0041349|C0268731|C0348642|C0477312	chronic kidney diseases	PIK3CB	hsa:5291	0	584	0.1168	0.0054	DisGeNet_Biomarker	alzheimer disease
AlteredExpression	C0041349|C0268731|C0348642|C0477312	chronic kidney diseases	PIK3CB	hsa:5291	0	584	0.1168	0.0054	DisGeNet_Biomarker	urticaria
AlteredExpression	C0041349|C0268731|C0348642|C0477312	chronic kidney diseases	PIK3CB	hsa:5291	0	584	0.1168	0.0054	DisGeNet_Biomarker	vomiting
AlteredExpression	C0041349|C0268731|C0348642|C0477312	chronic kidney diseases	PIK3CB	hsa:5291	0	584	0.1168	0.0054	DisGeNet_Biomarker	tuberculosis
AlteredExpression	C0041349|C0268731|C0348642|C0477312	chronic kidney diseases	PIK3CB	hsa:5291	0	584	0.1168	0.0054	DisGeNet_Biomarker	aortic valve stenosis
AlteredExpression	C0041349|C0268731|C0348642|C0477312	chronic kidney diseases	PIK3CB	hsa:5291	0	584	0.1168	0.0054	DisGeNet_Biomarker	aortic valve insufficiency
AlteredExpression	C0041349|C0268731|C0348642|C0477312	chronic kidney diseases	PIK3CB	hsa:5291	0	584	0.1168	0.0054	DisGeNet_Biomarker	cardiac arrhythmia
AlteredExpression	C0041349|C0268731|C0348642|C0477312	chronic kidney diseases	PIK3CB	hsa:5291	0	584	0.1168	0.0054	DisGeNet_Biomarker	arthritis
AlteredExpression	C0041349|C0268731|C0348642|C0477312	chronic kidney diseases	PIK3CB	hsa:5291	0	584	0.1168	0.0054	DisGeNet_Biomarker	psoriasis
AlteredExpression	C0041349|C0268731|C0348642|C0477312	chronic kidney diseases	PIK3CB	hsa:5291	0	584	0.1168	0.0054	DisGeNet_Biomarker	rheumatoid arthritis
AlteredExpression	C0041349|C0268731|C0348642|C0477312	chronic kidney diseases	PIK3CB	hsa:5291	0	584	0.1168	0.0054	DisGeNet_Biomarker	respiratory distress syndrome, adult
AlteredExpression	C0041349|C0268731|C0348642|C0477312	chronic kidney diseases	PIK3CB	hsa:5291	0	584	0.1168	0.0054	DisGeNet_Biomarker	asthma
AlteredExpression	C0041349|C0268731|C0348642|C0477312	chronic kidney diseases	PIK3CB	hsa:5291	0	584	0.1168	0.0054	DisGeNet_Biomarker	ataxia
AlteredExpression	C0041349|C0268731|C0348642|C0477312	chronic kidney diseases	PIK3CB	hsa:5291	0	584	0.1168	0.0054	DisGeNet_Biomarker	cerebral palsy
AlteredExpression	C0041349|C0268731|C0348642|C0477312	chronic kidney diseases	PIK3CB	hsa:5291	0	584	0.1168	0.0054	DisGeNet_Biomarker	cerebellar ataxia
AlteredExpression	C0041349|C0268731|C0348642|C0477312	chronic kidney diseases	PIK3CB	hsa:5291	0	584	0.1168	0.0054	DisGeNet_Biomarker	coronary arteriosclerosis|arteriosclerosis obliterans|arteriolosclerosis|vascular degeneration|atherosclerosis obliterans|cerebral arteriosclerosis|arteriovascular degeneration
AlteredExpression	C0041349|C0268731|C0348642|C0477312	chronic kidney diseases	PIK3CB	hsa:5291	0	584	0.1168	0.0054	DisGeNet_Biomarker	atherosclerosis
AlteredExpression	C0041349|C0268731|C0348642|C0477312	chronic kidney diseases	PIK3CB	hsa:5291	0	584	0.1168	0.0054	DisGeNet_Biomarker	arteriosclerosis
AlteredExpression	C0041349|C0268731|C0348642|C0477312	chronic kidney diseases	PIK3CB	hsa:5291	0	584	0.1168	0.0054	DisGeNet_Biomarker	pervasive development disorder
AlteredExpression	C0041349|C0268731|C0348642|C0477312	chronic kidney diseases	PIK3CB	hsa:5291	0	584	0.1168	0.0054	DisGeNet_Biomarker	autistic disorder
AlteredExpression	C0041349|C0268731|C0348642|C0477312	chronic kidney diseases	PIK3CB	hsa:5291	0	584	0.1168	0.0054	DisGeNet_Biomarker	social communication disorder|autistic features
AlteredExpression	C0041349|C0268731|C0348642|C0477312	chronic kidney diseases	PIK3CB	hsa:5291	0	584	0.1168	0.0054	DisGeNet_Biomarker	pneumonia
AlteredExpression	C0041349|C0268731|C0348642|C0477312	chronic kidney diseases	PIK3CB	hsa:5291	0	584	0.1168	0.0054	DisGeNet_Biomarker	pneumonitis
AlteredExpression	C0041349|C0268731|C0348642|C0477312	chronic kidney diseases	PIK3CB	hsa:5291	0	584	0.1168	0.0054	DisGeNet_Biomarker	manic
AlteredExpression	C0041349|C0268731|C0348642|C0477312	chronic kidney diseases	PIK3CB	hsa:5291	0	584	0.1168	0.0054	DisGeNet_Biomarker	bladder neoplasm
AlteredExpression	C0041349|C0268731|C0348642|C0477312	chronic kidney diseases	PIK3CB	hsa:5291	0	584	0.1168	0.0054	DisGeNet_Biomarker	fever
AlteredExpression	C0041349|C0268731|C0348642|C0477312	chronic kidney diseases	PIK3CB	hsa:5291	0	584	0.1168	0.0054	DisGeNet_Biomarker	malignant neoplasm of skin
AlteredExpression	C0041349|C0268731|C0348642|C0477312	chronic kidney diseases	PIK3CB	hsa:5291	0	584	0.1168	0.0054	DisGeNet_Biomarker	malignant neoplasm of breast
AlteredExpression	C0041349|C0268731|C0348642|C0477312	chronic kidney diseases	PIK3CB	hsa:5291	0	584	0.1168	0.0054	DisGeNet_Biomarker	lymphoma
AlteredExpression	C0041349|C0268731|C0348642|C0477312	chronic kidney diseases	PIK3CB	hsa:5291	0	584	0.1168	0.0054	DisGeNet_Biomarker	burkitt lymphoma|burkitt-like lymphoma
AlteredExpression	C0041349|C0268731|C0348642|C0477312	chronic kidney diseases	PIK3CB	hsa:5291	0	584	0.1168	0.0054	DisGeNet_Biomarker	neoplasms
AlteredExpression	C0041349|C0268731|C0348642|C0477312	chronic kidney diseases	PIK3CB	hsa:5291	0	584	0.1168	0.0054	DisGeNet_Biomarker	malignant neoplasms
AlteredExpression	C0041349|C0268731|C0348642|C0477312	chronic kidney diseases	PIK3CB	hsa:5291	0	584	0.1168	0.0054	DisGeNet_Biomarker	dermatitis
AlteredExpression	C0041349|C0268731|C0348642|C0477312	chronic kidney diseases	PIK3CB	hsa:5291	0	584	0.1168	0.0054	DisGeNet_Biomarker	carcinoma
AlteredExpression	C0041349|C0268731|C0348642|C0477312	chronic kidney diseases	PIK3CB	hsa:5291	0	584	0.1168	0.0054	DisGeNet_Biomarker	malignant neoplasm of larynx
AlteredExpression	C0041349|C0268731|C0348642|C0477312	chronic kidney diseases	PIK3CB	hsa:5291	0	584	0.1168	0.0054	DisGeNet_Biomarker	malignant neoplasm of thyroid
AlteredExpression	C0041349|C0268731|C0348642|C0477312	chronic kidney diseases	PIK3CB	hsa:5291	0	584	0.1168	0.0054	DisGeNet_Biomarker	thyroid neoplasm
AlteredExpression	C0041349|C0268731|C0348642|C0477312	chronic kidney diseases	PIK3CB	hsa:5291	0	584	0.1168	0.0054	DisGeNet_Biomarker	nervous system disorder
AlteredExpression	C0041349|C0268731|C0348642|C0477312	chronic kidney diseases	PIK3CB	hsa:5291	0	584	0.1168	0.0054	DisGeNet_Biomarker	cerebral infarction
AlteredExpression	C0041349|C0268731|C0348642|C0477312	chronic kidney diseases	PIK3CB	hsa:5291	0	584	0.1168	0.0054	DisGeNet_Biomarker	adrenoleukodystrophy
AlteredExpression	C0041349|C0268731|C0348642|C0477312	chronic kidney diseases	PIK3CB	hsa:5291	0	584	0.1168	0.0054	DisGeNet_Biomarker	dementia, vascular
AlteredExpression	C0041349|C0268731|C0348642|C0477312	chronic kidney diseases	PIK3CB	hsa:5291	0	584	0.1168	0.0054	DisGeNet_Biomarker	vascular diseases
AlteredExpression	C0041349|C0268731|C0348642|C0477312	chronic kidney diseases	PIK3CB	hsa:5291	0	584	0.1168	0.0054	DisGeNet_Biomarker	intervertebral disc disorder
AlteredExpression	C0041349|C0268731|C0348642|C0477312	chronic kidney diseases	PIK3CB	hsa:5291	0	584	0.1168	0.0054	DisGeNet_Biomarker	cervix carcinoma
AlteredExpression	C0041349|C0268731|C0348642|C0477312	chronic kidney diseases	PIK3CB	hsa:5291	0	584	0.1168	0.0054	DisGeNet_Biomarker	chikungunya fever
AlteredExpression	C0041349|C0268731|C0348642|C0477312	chronic kidney diseases	PIK3CB	hsa:5291	0	584	0.1168	0.0054	DisGeNet_Biomarker	cirrhosis
AlteredExpression	C0041349|C0268731|C0348642|C0477312	chronic kidney diseases	PIK3CB	hsa:5291	0	584	0.1168	0.0054	DisGeNet_Biomarker	cholera
AlteredExpression	C0041349|C0268731|C0348642|C0477312	chronic kidney diseases	PIK3CB	hsa:5291	0	584	0.1168	0.0054	DisGeNet_Biomarker	colitis
AlteredExpression	C0041349|C0268731|C0348642|C0477312	chronic kidney diseases	PIK3CB	hsa:5291	0	584	0.1168	0.0054	DisGeNet_Biomarker	ulcerative colitis
AlteredExpression	C0041349|C0268731|C0348642|C0477312	chronic kidney diseases	PIK3CB	hsa:5291	0	584	0.1168	0.0054	DisGeNet_Biomarker	hydrocephalus
AlteredExpression	C0041349|C0268731|C0348642|C0477312	chronic kidney diseases	PIK3CB	hsa:5291	0	584	0.1168	0.0054	DisGeNet_Biomarker	cataract
AlteredExpression	C0041349|C0268731|C0348642|C0477312	chronic kidney diseases	PIK3CB	hsa:5291	0	584	0.1168	0.0054	DisGeNet_Biomarker	contracture of joint
AlteredExpression	C0041349|C0268731|C0348642|C0477312	chronic kidney diseases	PIK3CB	hsa:5291	0	584	0.1168	0.0054	DisGeNet_Biomarker	coronary artery disease|coronary artery atheroma
AlteredExpression	C0041349|C0268731|C0348642|C0477312	chronic kidney diseases	PIK3CB	hsa:5291	0	584	0.1168	0.0054	DisGeNet_Biomarker	coronary heart disease
AlteredExpression	C0041349|C0268731|C0348642|C0477312	chronic kidney diseases	PIK3CB	hsa:5291	0	584	0.1168	0.0054	DisGeNet_Biomarker	crohn disease
AlteredExpression	C0041349|C0268731|C0348642|C0477312	chronic kidney diseases	PIK3CB	hsa:5291	0	584	0.1168	0.0054	DisGeNet_Biomarker	cystic fibrosis
AlteredExpression	C0041349|C0268731|C0348642|C0477312	chronic kidney diseases	PIK3CB	hsa:5291	0	584	0.1168	0.0054	DisGeNet_Biomarker	cystitis
AlteredExpression	C0041349|C0268731|C0348642|C0477312	chronic kidney diseases	PIK3CB	hsa:5291	0	584	0.1168	0.0054	DisGeNet_Biomarker	delirium
AlteredExpression	C0041349|C0268731|C0348642|C0477312	chronic kidney diseases	PIK3CB	hsa:5291	0	584	0.1168	0.0054	DisGeNet_Biomarker	schizophrenia
AlteredExpression	C0041349|C0268731|C0348642|C0477312	chronic kidney diseases	PIK3CB	hsa:5291	0	584	0.1168	0.0054	DisGeNet_Biomarker	hypertensive disease
AlteredExpression	C0041349|C0268731|C0348642|C0477312	chronic kidney diseases	PIK3CB	hsa:5291	0	584	0.1168	0.0054	DisGeNet_Biomarker	exfoliative dermatitis
AlteredExpression	C0041349|C0268731|C0348642|C0477312	chronic kidney diseases	PIK3CB	hsa:5291	0	584	0.1168	0.0054	DisGeNet_Biomarker	epilepsy
AlteredExpression	C0041349|C0268731|C0348642|C0477312	chronic kidney diseases	PIK3CB	hsa:5291	0	584	0.1168	0.0054	DisGeNet_Biomarker	diabetes
AlteredExpression	C0041349|C0268731|C0348642|C0477312	chronic kidney diseases	PIK3CB	hsa:5291	0	584	0.1168	0.0054	DisGeNet_Biomarker	malnutrition
AlteredExpression	C0041349|C0268731|C0348642|C0477312	chronic kidney diseases	PIK3CB	hsa:5291	0	584	0.1168	0.0054	DisGeNet_Biomarker	diabetes mellitus
AlteredExpression	C0041349|C0268731|C0348642|C0477312	chronic kidney diseases	PIK3CB	hsa:5291	0	584	0.1168	0.0054	DisGeNet_Biomarker	ketosis|brittle diabetes
AlteredExpression	C0041349|C0268731|C0348642|C0477312	chronic kidney diseases	PIK3CB	hsa:5291	0	584	0.1168	0.0054	DisGeNet_Biomarker	diabetic retinopathy
AlteredExpression	C0041349|C0268731|C0348642|C0477312	chronic kidney diseases	PIK3CB	hsa:5291	0	584	0.1168	0.0054	DisGeNet_Biomarker	patent ductus arteriosus
AlteredExpression	C0041349|C0268731|C0348642|C0477312	chronic kidney diseases	PIK3CB	hsa:5291	0	584	0.1168	0.0054	DisGeNet_Biomarker	dysautonomia, familial|dysautonomia
AlteredExpression	C0041349|C0268731|C0348642|C0477312	chronic kidney diseases	PIK3CB	hsa:5291	0	584	0.1168	0.0054	DisGeNet_Biomarker	heartburn
AlteredExpression	C0041349|C0268731|C0348642|C0477312	chronic kidney diseases	PIK3CB	hsa:5291	0	584	0.1168	0.0054	DisGeNet_Biomarker	thrombosis
AlteredExpression	C0041349|C0268731|C0348642|C0477312	chronic kidney diseases	PIK3CB	hsa:5291	0	584	0.1168	0.0054	DisGeNet_Biomarker	encephalomyelitis
AlteredExpression	C0041349|C0268731|C0348642|C0477312	chronic kidney diseases	PIK3CB	hsa:5291	0	584	0.1168	0.0054	DisGeNet_Biomarker	multiple sclerosis
AlteredExpression	C0041349|C0268731|C0348642|C0477312	chronic kidney diseases	PIK3CB	hsa:5291	0	584	0.1168	0.0054	DisGeNet_Biomarker	endometriosis
AlteredExpression	C0041349|C0268731|C0348642|C0477312	chronic kidney diseases	PIK3CB	hsa:5291	0	584	0.1168	0.0054	DisGeNet_Biomarker	seizures
AlteredExpression	C0041349|C0268731|C0348642|C0477312	chronic kidney diseases	PIK3CB	hsa:5291	0	584	0.1168	0.0054	DisGeNet_Biomarker	status epilepticus
AlteredExpression	C0041349|C0268731|C0348642|C0477312	chronic kidney diseases	PIK3CB	hsa:5291	0	584	0.1168	0.0054	DisGeNet_Biomarker	epileptic seizures
AlteredExpression	C0041349|C0268731|C0348642|C0477312	chronic kidney diseases	PIK3CB	hsa:5291	0	584	0.1168	0.0054	DisGeNet_Biomarker	hypospadias
AlteredExpression	C0041349|C0268731|C0348642|C0477312	chronic kidney diseases	PIK3CB	hsa:5291	0	584	0.1168	0.0054	DisGeNet_Biomarker	exanthema
AlteredExpression	C0041349|C0268731|C0348642|C0477312	chronic kidney diseases	PIK3CB	hsa:5291	0	584	0.1168	0.0054	DisGeNet_Biomarker	fatigue
AlteredExpression	C0041349|C0268731|C0348642|C0477312	chronic kidney diseases	PIK3CB	hsa:5291	0	584	0.1168	0.0054	DisGeNet_Biomarker	fatty liver
AlteredExpression	C0041349|C0268731|C0348642|C0477312	chronic kidney diseases	PIK3CB	hsa:5291	0	584	0.1168	0.0054	DisGeNet_Biomarker	fetal alcohol syndrome
AlteredExpression	C0041349|C0268731|C0348642|C0477312	chronic kidney diseases	PIK3CB	hsa:5291	0	584	0.1168	0.0054	DisGeNet_Biomarker	fetal growth retardation
AlteredExpression	C0041349|C0268731|C0348642|C0477312	chronic kidney diseases	PIK3CB	hsa:5291	0	584	0.1168	0.0054	DisGeNet_Biomarker	glaucoma
AlteredExpression	C0041349|C0268731|C0348642|C0477312	chronic kidney diseases	PIK3CB	hsa:5291	0	584	0.1168	0.0054	DisGeNet_Biomarker	neuralgia
AlteredExpression	C0041349|C0268731|C0348642|C0477312	chronic kidney diseases	PIK3CB	hsa:5291	0	584	0.1168	0.0054	DisGeNet_Biomarker	ventricular hypertrophy
AlteredExpression	C0041349|C0268731|C0348642|C0477312	chronic kidney diseases	PIK3CB	hsa:5291	0	584	0.1168	0.0054	DisGeNet_Biomarker	heart failure
AlteredExpression	C0041349|C0268731|C0348642|C0477312	chronic kidney diseases	PIK3CB	hsa:5291	0	584	0.1168	0.0054	DisGeNet_Biomarker	congestive heart failure
AlteredExpression	C0041349|C0268731|C0348642|C0477312	chronic kidney diseases	PIK3CB	hsa:5291	0	584	0.1168	0.0054	DisGeNet_Biomarker	hepatitis
AlteredExpression	C0041349|C0268731|C0348642|C0477312	chronic kidney diseases	PIK3CB	hsa:5291	0	584	0.1168	0.0054	DisGeNet_Biomarker	hepatitis, alcoholic
AlteredExpression	C0041349|C0268731|C0348642|C0477312	chronic kidney diseases	PIK3CB	hsa:5291	0	584	0.1168	0.0054	DisGeNet_Biomarker	herpes simplex infections
AlteredExpression	C0041349|C0268731|C0348642|C0477312	chronic kidney diseases	PIK3CB	hsa:5291	0	584	0.1168	0.0054	DisGeNet_Biomarker	huntington disease
AlteredExpression	C0041349|C0268731|C0348642|C0477312	chronic kidney diseases	PIK3CB	hsa:5291	0	584	0.1168	0.0054	DisGeNet_Biomarker	hypothyroidism
AlteredExpression	C0041349|C0268731|C0348642|C0477312	chronic kidney diseases	PIK3CB	hsa:5291	0	584	0.1168	0.0054	DisGeNet_Biomarker	male infertility
AlteredExpression	C0041349|C0268731|C0348642|C0477312	chronic kidney diseases	PIK3CB	hsa:5291	0	584	0.1168	0.0054	DisGeNet_Biomarker	irritable bowel syndrome
AlteredExpression	C0041349|C0268731|C0348642|C0477312	chronic kidney diseases	PIK3CB	hsa:5291	0	584	0.1168	0.0054	DisGeNet_Biomarker	keratoconus
AlteredExpression	C0041349|C0268731|C0348642|C0477312	chronic kidney diseases	PIK3CB	hsa:5291	0	584	0.1168	0.0054	DisGeNet_Biomarker	kidney failure, chronic
AlteredExpression	C0041349|C0268731|C0348642|C0477312	chronic kidney diseases	PIK3CB	hsa:5291	0	584	0.1168	0.0054	DisGeNet_Biomarker	penis carcinoma
AlteredExpression	C0041349|C0268731|C0348642|C0477312	chronic kidney diseases	PIK3CB	hsa:5291	0	584	0.1168	0.0054	DisGeNet_Biomarker	leishmaniasis
AlteredExpression	C0041349|C0268731|C0348642|C0477312	chronic kidney diseases	PIK3CB	hsa:5291	0	584	0.1168	0.0054	DisGeNet_Biomarker	myeloproliferative disease
AlteredExpression	C0041349|C0268731|C0348642|C0477312	chronic kidney diseases	PIK3CB	hsa:5291	0	584	0.1168	0.0054	DisGeNet_Biomarker	adult lymphoma
AlteredExpression	C0041349|C0268731|C0348642|C0477312	chronic kidney diseases	PIK3CB	hsa:5291	0	584	0.1168	0.0054	DisGeNet_Biomarker	liver cirrhosis
AlteredExpression	C0041349|C0268731|C0348642|C0477312	chronic kidney diseases	PIK3CB	hsa:5291	0	584	0.1168	0.0054	DisGeNet_Biomarker	liver diseases
AlteredExpression	C0041349|C0268731|C0348642|C0477312	chronic kidney diseases	PIK3CB	hsa:5291	0	584	0.1168	0.0054	DisGeNet_Biomarker	chronic obstructive airway disease
AlteredExpression	C0041349|C0268731|C0348642|C0477312	chronic kidney diseases	PIK3CB	hsa:5291	0	584	0.1168	0.0054	DisGeNet_Biomarker	lupus erythematosus, systemic
AlteredExpression	C0041349|C0268731|C0348642|C0477312	chronic kidney diseases	PIK3CB	hsa:5291	0	584	0.1168	0.0054	DisGeNet_Biomarker	lymphoma, follicular
AlteredExpression	C0041349|C0268731|C0348642|C0477312	chronic kidney diseases	PIK3CB	hsa:5291	0	584	0.1168	0.0054	DisGeNet_Biomarker	mantle cell lymphoma|centrocytic lymphoma|malignant lymphoma - centrocytic
AlteredExpression	C0041349|C0268731|C0348642|C0477312	chronic kidney diseases	PIK3CB	hsa:5291	0	584	0.1168	0.0054	DisGeNet_Biomarker	malignant neoplasm of stomach
AlteredExpression	C0041349|C0268731|C0348642|C0477312	chronic kidney diseases	PIK3CB	hsa:5291	0	584	0.1168	0.0054	DisGeNet_Biomarker	meningitis, pneumococcal
AlteredExpression	C0041349|C0268731|C0348642|C0477312	chronic kidney diseases	PIK3CB	hsa:5291	0	584	0.1168	0.0054	DisGeNet_Biomarker	mesothelioma
AlteredExpression	C0041349|C0268731|C0348642|C0477312	chronic kidney diseases	PIK3CB	hsa:5291	0	584	0.1168	0.0054	DisGeNet_Biomarker	multiple myeloma
AlteredExpression	C0041349|C0268731|C0348642|C0477312	chronic kidney diseases	PIK3CB	hsa:5291	0	584	0.1168	0.0054	DisGeNet_Biomarker	systemic scleroderma
AlteredExpression	C0041349|C0268731|C0348642|C0477312	chronic kidney diseases	PIK3CB	hsa:5291	0	584	0.1168	0.0054	DisGeNet_Biomarker	mycosis fungoides
AlteredExpression	C0041349|C0268731|C0348642|C0477312	chronic kidney diseases	PIK3CB	hsa:5291	0	584	0.1168	0.0054	DisGeNet_Biomarker	carcinoma of bladder|squamous cell carcinoma of pharynx|pituitary neoplasms|squamous cell carcinoma|adenoma|pancreatic carcinoma|bone diseases|stomach neoplasms|solid neoplasm|squamous cell carcinoma of tongue|metastatic carcinoma|adrenal gland neoplasms|disseminated carcinoma|biliary tract cancer|malignant squamous cell neoplasm|primary carcinoma|adrenal cushing syndrome|adrenal gland diseases|carcinoma, small cell|tongue neoplasms|pituitary adenoma|cancer of urinary tract|biliary tract carcinoma|disseminated malignant neoplasm|cartilage diseases|neoplasms, bone tissue|non-functioning pituitary gland neoplasm|tongue carcinoma|salivary gland carcinoma|small intestine carcinoma|female genital diseases|urinary bladder diseases|pituitary carcinoma|small cell carcinoma of ovary|adrenal cancer|squamous cell neoplasms|metastatic oral cavity squamous cell carcinoma|neoplasms, second primary|bladder squamous cell carcinoma|pituitary adenoma, non-secreting|metastatic malignant solid neoplasm|anal squamous cell carcinoma|adenoma of small intestine|cancer of digestive system|lip and oral cavity squamous cell carcinoma|squamous cell carcinoma of lip|anal cancer metastatic|pancreatic carcinoma non-resectable|squamous cell carcinoma, metastatic|metastatic small cell carcinoma|central nervous system leukaemia|carcinoma of unknown primary|benign neoplasm of adrenal gland|salivary gland squamous cell carcinoma|central nervous system neoplasms, primary|malignant neoplasm of connective and other soft tissue, site unspecified|malignant solid neoplasm|anus neoplasms|carcinoma of anal canal|anal canal squamous cell carcinoma|solid carcinoma|respiratory system cancer|benign neoplasm of pituitary gland|cancer, benign|cancer of lip|benign neoplasm of oral cavity|adenoma of rectum|secondary carcinoma|carcinoma in situ of bladder|malignant neoplasm of pituitary gland|ectopic adrenal gland|benign digestive system neoplasms|small hand|increased connective tissue|pancreatic squamous cell carcinoma|small pituitary gland|anal canal squamous carcinoma
AlteredExpression	C0041349|C0268731|C0348642|C0477312	chronic kidney diseases	PIK3CB	hsa:5291	0	584	0.1168	0.0054	DisGeNet_Biomarker	secondary neoplasm
AlteredExpression	C0041349|C0268731|C0348642|C0477312	chronic kidney diseases	PIK3CB	hsa:5291	0	584	0.1168	0.0054	DisGeNet_Biomarker	malignant neoplasm of tongue
AlteredExpression	C0041349|C0268731|C0348642|C0477312	chronic kidney diseases	PIK3CB	hsa:5291	0	584	0.1168	0.0054	DisGeNet_Biomarker	pancreatic neoplasm
AlteredExpression	C0041349|C0268731|C0348642|C0477312	chronic kidney diseases	PIK3CB	hsa:5291	0	584	0.1168	0.0054	DisGeNet_Biomarker	malignant bone neoplasm
AlteredExpression	C0041349|C0268731|C0348642|C0477312	chronic kidney diseases	PIK3CB	hsa:5291	0	584	0.1168	0.0054	DisGeNet_Biomarker	malignant neoplasm of soft tissue
AlteredExpression	C0041349|C0268731|C0348642|C0477312	chronic kidney diseases	PIK3CB	hsa:5291	0	584	0.1168	0.0054	DisGeNet_Biomarker	malignant neoplasm of ovary
AlteredExpression	C0041349|C0268731|C0348642|C0477312	chronic kidney diseases	PIK3CB	hsa:5291	0	584	0.1168	0.0054	DisGeNet_Biomarker	malignant neoplasm of urinary bladder
AlteredExpression	C0041349|C0268731|C0348642|C0477312	chronic kidney diseases	PIK3CB	hsa:5291	0	584	0.1168	0.0054	DisGeNet_Biomarker	secondary malignant neoplasm of bone
AlteredExpression	C0041349|C0268731|C0348642|C0477312	chronic kidney diseases	PIK3CB	hsa:5291	0	584	0.1168	0.0054	DisGeNet_Biomarker	lip and oral cavity carcinoma
AlteredExpression	C0041349|C0268731|C0348642|C0477312	chronic kidney diseases	PIK3CB	hsa:5291	0	584	0.1168	0.0054	DisGeNet_Biomarker	oral cavity carcinoma
AlteredExpression	C0041349|C0268731|C0348642|C0477312	chronic kidney diseases	PIK3CB	hsa:5291	0	584	0.1168	0.0054	DisGeNet_Biomarker	stomach carcinoma
AlteredExpression	C0041349|C0268731|C0348642|C0477312	chronic kidney diseases	PIK3CB	hsa:5291	0	584	0.1168	0.0054	DisGeNet_Biomarker	malignant neoplasm of anus
AlteredExpression	C0041349|C0268731|C0348642|C0477312	chronic kidney diseases	PIK3CB	hsa:5291	0	584	0.1168	0.0054	DisGeNet_Biomarker	anal carcinoma
AlteredExpression	C0041349|C0268731|C0348642|C0477312	chronic kidney diseases	PIK3CB	hsa:5291	0	584	0.1168	0.0054	DisGeNet_Biomarker	primary malignant neoplasm
AlteredExpression	C0041349|C0268731|C0348642|C0477312	chronic kidney diseases	PIK3CB	hsa:5291	0	584	0.1168	0.0054	DisGeNet_Biomarker	pituitary diseases
AlteredExpression	C0041349|C0268731|C0348642|C0477312	chronic kidney diseases	PIK3CB	hsa:5291	0	584	0.1168	0.0054	DisGeNet_Biomarker	lipoid nephrosis|nephrosis, congenital|nephrosis
AlteredExpression	C0041349|C0268731|C0348642|C0477312	chronic kidney diseases	PIK3CB	hsa:5291	0	584	0.1168	0.0054	DisGeNet_Biomarker	nephrotic syndrome
AlteredExpression	C0041349|C0268731|C0348642|C0477312	chronic kidney diseases	PIK3CB	hsa:5291	0	584	0.1168	0.0054	DisGeNet_Biomarker	mental depression
AlteredExpression	C0041349|C0268731|C0348642|C0477312	chronic kidney diseases	PIK3CB	hsa:5291	0	584	0.1168	0.0054	DisGeNet_Biomarker	neuromyelitis optica
AlteredExpression	C0041349|C0268731|C0348642|C0477312	chronic kidney diseases	PIK3CB	hsa:5291	0	584	0.1168	0.0054	DisGeNet_Biomarker	obesity
AlteredExpression	C0041349|C0268731|C0348642|C0477312	chronic kidney diseases	PIK3CB	hsa:5291	0	584	0.1168	0.0054	DisGeNet_Biomarker	osteoporosis
AlteredExpression	C0041349|C0268731|C0348642|C0477312	chronic kidney diseases	PIK3CB	hsa:5291	0	584	0.1168	0.0054	DisGeNet_Biomarker	osteoporosis, postmenopausal
AlteredExpression	C0041349|C0268731|C0348642|C0477312	chronic kidney diseases	PIK3CB	hsa:5291	0	584	0.1168	0.0054	DisGeNet_Biomarker	polycystic ovary syndrome
AlteredExpression	C0041349|C0268731|C0348642|C0477312	chronic kidney diseases	PIK3CB	hsa:5291	0	584	0.1168	0.0054	DisGeNet_Biomarker	bone cysts|bone cysts, aneurysmal|jaw cysts
AlteredExpression	C0041349|C0268731|C0348642|C0477312	chronic kidney diseases	PIK3CB	hsa:5291	0	584	0.1168	0.0054	DisGeNet_Biomarker	uveitis
AlteredExpression	C0041349|C0268731|C0348642|C0477312	chronic kidney diseases	PIK3CB	hsa:5291	0	584	0.1168	0.0054	DisGeNet_Biomarker	heart diseases
AlteredExpression	C0041349|C0268731|C0348642|C0477312	chronic kidney diseases	PIK3CB	hsa:5291	0	584	0.1168	0.0054	DisGeNet_Biomarker	otitis media
AlteredExpression	C0041349|C0268731|C0348642|C0477312	chronic kidney diseases	PIK3CB	hsa:5291	0	584	0.1168	0.0054	DisGeNet_Biomarker	parkinson disease
AlteredExpression	C0041349|C0268731|C0348642|C0477312	chronic kidney diseases	PIK3CB	hsa:5291	0	584	0.1168	0.0054	DisGeNet_Biomarker	limb-mammary syndrome
AlteredExpression	C0041349|C0268731|C0348642|C0477312	chronic kidney diseases	PIK3CB	hsa:5291	0	584	0.1168	0.0054	DisGeNet_Biomarker	vitamin d deficiency
AlteredExpression	C0041349|C0268731|C0348642|C0477312	chronic kidney diseases	PIK3CB	hsa:5291	0	584	0.1168	0.0054	DisGeNet_Biomarker	pityriasis rubra pilaris
AlteredExpression	C0041349|C0268731|C0348642|C0477312	chronic kidney diseases	PIK3CB	hsa:5291	0	584	0.1168	0.0054	DisGeNet_Biomarker	acute pneumonia
AlteredExpression	C0041349|C0268731|C0348642|C0477312	chronic kidney diseases	PIK3CB	hsa:5291	0	584	0.1168	0.0054	DisGeNet_Biomarker	retinopathy of prematurity
AlteredExpression	C0041349|C0268731|C0348642|C0477312	chronic kidney diseases	PIK3CB	hsa:5291	0	584	0.1168	0.0054	DisGeNet_Biomarker	sarcoma
AlteredExpression	C0041349|C0268731|C0348642|C0477312	chronic kidney diseases	PIK3CB	hsa:5291	0	584	0.1168	0.0054	DisGeNet_Biomarker	kaposi sarcoma
AlteredExpression	C0041349|C0268731|C0348642|C0477312	chronic kidney diseases	PIK3CB	hsa:5291	0	584	0.1168	0.0054	DisGeNet_Biomarker	cicatrix, hypertrophic
AlteredExpression	C0041349|C0268731|C0348642|C0477312	chronic kidney diseases	PIK3CB	hsa:5291	0	584	0.1168	0.0054	DisGeNet_Biomarker	sepsis
AlteredExpression	C0041349|C0268731|C0348642|C0477312	chronic kidney diseases	PIK3CB	hsa:5291	0	584	0.1168	0.0054	DisGeNet_Biomarker	cerebrovascular accident
AlteredExpression	C0041349|C0268731|C0348642|C0477312	chronic kidney diseases	PIK3CB	hsa:5291	0	584	0.1168	0.0054	DisGeNet_Biomarker	tetralogy of fallot|right ventricular hypertrophy|ventricular septal hypertrophy|septal hypertrophy|pulmonary atresia with ventricular septal defect
AlteredExpression	C0041349|C0268731|C0348642|C0477312	chronic kidney diseases	PIK3CB	hsa:5291	0	584	0.1168	0.0054	DisGeNet_Biomarker	thrombocytopenia
AlteredExpression	C0041349|C0268731|C0348642|C0477312	chronic kidney diseases	PIK3CB	hsa:5291	0	584	0.1168	0.0054	DisGeNet_Biomarker	chagas disease
AlteredExpression	C0041349|C0268731|C0348642|C0477312	chronic kidney diseases	PIK3CB	hsa:5291	0	584	0.1168	0.0054	DisGeNet_Biomarker	tuberous sclerosis
AlteredExpression	C0041349|C0268731|C0348642|C0477312	chronic kidney diseases	PIK3CB	hsa:5291	0	584	0.1168	0.0054	DisGeNet_Biomarker	chronic kidney diseases
AlteredExpression	C0041349|C0268731|C0348642|C0477312	chronic kidney diseases	PIK3CB	hsa:5291	0	584	0.1168	0.0054	DisGeNet_Biomarker	vitiligo
AlteredExpression	C0041349|C0268731|C0348642|C0477312	chronic kidney diseases	PIK3CB	hsa:5291	0	584	0.1168	0.0054	DisGeNet_Biomarker	west nile fever
AlteredExpression	C0041349|C0268731|C0348642|C0477312	chronic kidney diseases	PIK3CB	hsa:5291	0	584	0.1168	0.0054	DisGeNet_Biomarker	thymic lymphoma|mediastinal lymphoma
AlteredExpression	C0041349|C0268731|C0348642|C0477312	chronic kidney diseases	PIK3CB	hsa:5291	0	584	0.1168	0.0054	DisGeNet_Biomarker	amyotrophic lateral sclerosis|amyotrophic lateral sclerosis, familial|motor neuron atrophy|motor neuron disease|lateral sclerosis|familial motor neuron disease
AlteredExpression	C0041349|C0268731|C0348642|C0477312	chronic kidney diseases	PIK3CB	hsa:5291	0	584	0.1168	0.0054	DisGeNet_Biomarker	gestational diabetes
AlteredExpression	C0041349|C0268731|C0348642|C0477312	chronic kidney diseases	PIK3CB	hsa:5291	0	584	0.1168	0.0054	DisGeNet_Biomarker	ovarian failure, premature|premature ovarian failure 1|ovarian dysgenesis|menopausal syndrome
AlteredExpression	C0041349|C0268731|C0348642|C0477312	chronic kidney diseases	PIK3CB	hsa:5291	0	584	0.1168	0.0054	DisGeNet_Biomarker	premature menopause
AlteredExpression	C0041349|C0268731|C0348642|C0477312	chronic kidney diseases	PIK3CB	hsa:5291	0	584	0.1168	0.0054	DisGeNet_Biomarker	polycystic kidney, autosomal dominant
AlteredExpression	C0041349|C0268731|C0348642|C0477312	chronic kidney diseases	PIK3CB	hsa:5291	0	584	0.1168	0.0054	DisGeNet_Biomarker	melanoma
AlteredExpression	C0041349|C0268731|C0348642|C0477312	chronic kidney diseases	PIK3CB	hsa:5291	0	584	0.1168	0.0054	DisGeNet_Biomarker	malignant neoplasm of mouth
AlteredExpression	C0041349|C0268731|C0348642|C0477312	chronic kidney diseases	PIK3CB	hsa:5291	0	584	0.1168	0.0054	DisGeNet_Biomarker	malignant neoplasm of nasopharynx
AlteredExpression	C0041349|C0268731|C0348642|C0477312	chronic kidney diseases	PIK3CB	hsa:5291	0	584	0.1168	0.0054	DisGeNet_Biomarker	malignant neoplasm of liver
AlteredExpression	C0041349|C0268731|C0348642|C0477312	chronic kidney diseases	PIK3CB	hsa:5291	0	584	0.1168	0.0054	DisGeNet_Biomarker	secondary malignant neoplasm of liver
AlteredExpression	C0041349|C0268731|C0348642|C0477312	chronic kidney diseases	PIK3CB	hsa:5291	0	584	0.1168	0.0054	DisGeNet_Biomarker	malignant neoplasm of gallbladder
AlteredExpression	C0041349|C0268731|C0348642|C0477312	chronic kidney diseases	PIK3CB	hsa:5291	0	584	0.1168	0.0054	DisGeNet_Biomarker	malignant neoplasm of pancreas
AlteredExpression	C0041349|C0268731|C0348642|C0477312	chronic kidney diseases	PIK3CB	hsa:5291	0	584	0.1168	0.0054	DisGeNet_Biomarker	malignant mesothelioma
AlteredExpression	C0041349|C0268731|C0348642|C0477312	chronic kidney diseases	PIK3CB	hsa:5291	0	584	0.1168	0.0054	DisGeNet_Biomarker	malignant neoplasm of lung
AlteredExpression	C0041349|C0268731|C0348642|C0477312	chronic kidney diseases	PIK3CB	hsa:5291	0	584	0.1168	0.0054	DisGeNet_Biomarker	choriocarcinoma
AlteredExpression	C0041349|C0268731|C0348642|C0477312	chronic kidney diseases	PIK3CB	hsa:5291	0	584	0.1168	0.0054	DisGeNet_Biomarker	malignant neoplasm of penis
AlteredExpression	C0041349|C0268731|C0348642|C0477312	chronic kidney diseases	PIK3CB	hsa:5291	0	584	0.1168	0.0054	DisGeNet_Biomarker	malignant neoplasm of brain
AlteredExpression	C0041349|C0268731|C0348642|C0477312	chronic kidney diseases	PIK3CB	hsa:5291	0	584	0.1168	0.0054	DisGeNet_Biomarker	malignant head and neck neoplasm
AlteredExpression	C0041349|C0268731|C0348642|C0477312	chronic kidney diseases	PIK3CB	hsa:5291	0	584	0.1168	0.0054	DisGeNet_Biomarker	secondary malignant neoplasm of lung
AlteredExpression	C0041349|C0268731|C0348642|C0477312	chronic kidney diseases	PIK3CB	hsa:5291	0	584	0.1168	0.0054	DisGeNet_Biomarker	benign prostatic hyperplasia|prostatic hyperplasia|prostatic hypertrophy|benign prostatic hypertrophy
AlteredExpression	C0041349|C0268731|C0348642|C0477312	chronic kidney diseases	PIK3CB	hsa:5291	0	584	0.1168	0.0054	DisGeNet_Biomarker	hypopharyngeal carcinoma
AlteredExpression	C0041349|C0268731|C0348642|C0477312	chronic kidney diseases	PIK3CB	hsa:5291	0	584	0.1168	0.0054	DisGeNet_Biomarker	colon carcinoma
AlteredExpression	C0041349|C0268731|C0348642|C0477312	chronic kidney diseases	PIK3CB	hsa:5291	0	584	0.1168	0.0054	DisGeNet_Biomarker	carcinoma of ampulla of vater
AlteredExpression	C0041349|C0268731|C0348642|C0477312	chronic kidney diseases	PIK3CB	hsa:5291	0	584	0.1168	0.0054	DisGeNet_Biomarker	breast carcinoma
AlteredExpression	C0041349|C0268731|C0348642|C0477312	chronic kidney diseases	PIK3CB	hsa:5291	0	584	0.1168	0.0054	DisGeNet_Biomarker	prostate carcinoma|carcinoma in situ of prostate
AlteredExpression	C0041349|C0268731|C0348642|C0477312	chronic kidney diseases	PIK3CB	hsa:5291	0	584	0.1168	0.0054	DisGeNet_Biomarker	ataxia telangiectasia
AlteredExpression	C0041349|C0268731|C0348642|C0477312	chronic kidney diseases	PIK3CB	hsa:5291	0	584	0.1168	0.0054	DisGeNet_Biomarker	peripheral neuropathy|idiopathic peripheral neuropathy
AlteredExpression	C0041349|C0268731|C0348642|C0477312	chronic kidney diseases	PIK3CB	hsa:5291	0	584	0.1168	0.0054	DisGeNet_Biomarker	central serous chorioretinopathy|serous retinal detachment
AlteredExpression	C0041349|C0268731|C0348642|C0477312	chronic kidney diseases	PIK3CB	hsa:5291	0	584	0.1168	0.0054	DisGeNet_Biomarker	cholesteatoma
AlteredExpression	C0041349|C0268731|C0348642|C0477312	chronic kidney diseases	PIK3CB	hsa:5291	0	584	0.1168	0.0054	DisGeNet_Biomarker	myocardial infarction
AlteredExpression	C0041349|C0268731|C0348642|C0477312	chronic kidney diseases	PIK3CB	hsa:5291	0	584	0.1168	0.0054	DisGeNet_Biomarker	acute myocardial infarction
AlteredExpression	C0041349|C0268731|C0348642|C0477312	chronic kidney diseases	PIK3CB	hsa:5291	0	584	0.1168	0.0054	DisGeNet_Biomarker	pulmonary fibrosis
AlteredExpression	C0041349|C0268731|C0348642|C0477312	chronic kidney diseases	PIK3CB	hsa:5291	0	584	0.1168	0.0054	DisGeNet_Biomarker	alcoholic liver diseases|hepatic vein thrombosis
AlteredExpression	C0041349|C0268731|C0348642|C0477312	chronic kidney diseases	PIK3CB	hsa:5291	0	584	0.1168	0.0054	DisGeNet_Biomarker	early pregnancy
AlteredExpression	C0041349|C0268731|C0348642|C0477312	chronic kidney diseases	PIK3CB	hsa:5291	0	584	0.1168	0.0054	DisGeNet_Biomarker	congenital arteriovenous malformation
AlteredExpression	C0041349|C0268731|C0348642|C0477312	chronic kidney diseases	PIK3CB	hsa:5291	0	584	0.1168	0.0054	DisGeNet_Biomarker	virus diseases
AlteredExpression	C0041349|C0268731|C0348642|C0477312	chronic kidney diseases	PIK3CB	hsa:5291	0	584	0.1168	0.0054	DisGeNet_Biomarker	hepatoblastoma
AlteredExpression	C0041349|C0268731|C0348642|C0477312	chronic kidney diseases	PIK3CB	hsa:5291	0	584	0.1168	0.0054	DisGeNet_Biomarker	pterygium
AlteredExpression	C0041349|C0268731|C0348642|C0477312	chronic kidney diseases	PIK3CB	hsa:5291	0	584	0.1168	0.0054	DisGeNet_Biomarker	macrocephaly
AlteredExpression	C0041349|C0268731|C0348642|C0477312	chronic kidney diseases	PIK3CB	hsa:5291	0	584	0.1168	0.0054	DisGeNet_Biomarker	aortic aneurysm, abdominal
AlteredExpression	C0041349|C0268731|C0348642|C0477312	chronic kidney diseases	PIK3CB	hsa:5291	0	584	0.1168	0.0054	DisGeNet_Biomarker	lesion of brain
AlteredExpression	C0041349|C0268731|C0348642|C0477312	chronic kidney diseases	PIK3CB	hsa:5291	0	584	0.1168	0.0054	DisGeNet_Biomarker	kidney failure, acute
AlteredExpression	C0041349|C0268731|C0348642|C0477312	chronic kidney diseases	PIK3CB	hsa:5291	0	584	0.1168	0.0054	DisGeNet_Biomarker	effects of heat
AlteredExpression	C0041349|C0268731|C0348642|C0477312	chronic kidney diseases	PIK3CB	hsa:5291	0	584	0.1168	0.0054	DisGeNet_Biomarker	hepatitis b
AlteredExpression	C0041349|C0268731|C0348642|C0477312	chronic kidney diseases	PIK3CB	hsa:5291	0	584	0.1168	0.0054	DisGeNet_Biomarker	inflammatory disorder
AlteredExpression	C0041349|C0268731|C0348642|C0477312	chronic kidney diseases	PIK3CB	hsa:5291	0	584	0.1168	0.0054	DisGeNet_Biomarker	myelofibrosis
AlteredExpression	C0041349|C0268731|C0348642|C0477312	chronic kidney diseases	PIK3CB	hsa:5291	0	584	0.1168	0.0054	DisGeNet_Biomarker	hyperinsulinism
AlteredExpression	C0041349|C0268731|C0348642|C0477312	chronic kidney diseases	PIK3CB	hsa:5291	0	584	0.1168	0.0054	DisGeNet_Biomarker	cardiovascular diseases
AlteredExpression	C0041349|C0268731|C0348642|C0477312	chronic kidney diseases	PIK3CB	hsa:5291	0	584	0.1168	0.0054	DisGeNet_Biomarker	vascular anomaly|congenital vascular anomaly
AlteredExpression	C0041349|C0268731|C0348642|C0477312	chronic kidney diseases	PIK3CB	hsa:5291	0	584	0.1168	0.0054	DisGeNet_Biomarker	thymoma
AlteredExpression	C0041349|C0268731|C0348642|C0477312	chronic kidney diseases	PIK3CB	hsa:5291	0	584	0.1168	0.0054	DisGeNet_Biomarker	endometriosis of uterus
AlteredExpression	C0041349|C0268731|C0348642|C0477312	chronic kidney diseases	PIK3CB	hsa:5291	0	584	0.1168	0.0054	DisGeNet_Biomarker	graves disease
AlteredExpression	C0041349|C0268731|C0348642|C0477312	chronic kidney diseases	PIK3CB	hsa:5291	0	584	0.1168	0.0054	DisGeNet_Biomarker	bile duct carcinoma|intrahepatic cholangiocarcinoma|cholangiocarcinoma
AlteredExpression	C0041349|C0268731|C0348642|C0477312	chronic kidney diseases	PIK3CB	hsa:5291	0	584	0.1168	0.0054	DisGeNet_Biomarker	carcinoma, basal cell|basal cell carcinoma|basal cell neoplasm
AlteredExpression	C0041349|C0268731|C0348642|C0477312	chronic kidney diseases	PIK3CB	hsa:5291	0	584	0.1168	0.0054	DisGeNet_Biomarker	carcinoma of anal margin
AlteredExpression	C0041349|C0268731|C0348642|C0477312	chronic kidney diseases	PIK3CB	hsa:5291	0	584	0.1168	0.0054	DisGeNet_Biomarker	skin lesion
AlteredExpression	C0041349|C0268731|C0348642|C0477312	chronic kidney diseases	PIK3CB	hsa:5291	0	584	0.1168	0.0054	DisGeNet_Biomarker	ovarian neoplasm
AlteredExpression	C0041349|C0268731|C0348642|C0477312	chronic kidney diseases	PIK3CB	hsa:5291	0	584	0.1168	0.0054	DisGeNet_Biomarker	brain neoplasms
AlteredExpression	C0041349|C0268731|C0348642|C0477312	chronic kidney diseases	PIK3CB	hsa:5291	0	584	0.1168	0.0054	DisGeNet_Biomarker	lymphoma, non-hodgkin
AlteredExpression	C0041349|C0268731|C0348642|C0477312	chronic kidney diseases	PIK3CB	hsa:5291	0	584	0.1168	0.0054	DisGeNet_Biomarker	meningioma|benign meningioma
AlteredExpression	C0041349|C0268731|C0348642|C0477312	chronic kidney diseases	PIK3CB	hsa:5291	0	584	0.1168	0.0054	DisGeNet_Biomarker	retinal diseases
AlteredExpression	C0041349|C0268731|C0348642|C0477312	chronic kidney diseases	PIK3CB	hsa:5291	0	584	0.1168	0.0054	DisGeNet_Biomarker	cardiomyopathies|other cardiomyopathies
AlteredExpression	C0041349|C0268731|C0348642|C0477312	chronic kidney diseases	PIK3CB	hsa:5291	0	584	0.1168	0.0054	DisGeNet_Biomarker	cerebral artery occlusion|cerebral artery stenosis
AlteredExpression	C0041349|C0268731|C0348642|C0477312	chronic kidney diseases	PIK3CB	hsa:5291	0	584	0.1168	0.0054	DisGeNet_Biomarker	intracranial aneurysm|berry aneurysm
AlteredExpression	C0041349|C0268731|C0348642|C0477312	chronic kidney diseases	PIK3CB	hsa:5291	0	584	0.1168	0.0054	DisGeNet_Biomarker	idiopathic pulmonary fibrosis|chronic idiopathic pulmonary fibrosis|alveolitis, fibrosing|idiopathic pneumonia syndrome|pulmonary alveolitis
AlteredExpression	C0041349|C0268731|C0348642|C0477312	chronic kidney diseases	PIK3CB	hsa:5291	0	584	0.1168	0.0054	DisGeNet_Biomarker	steatohepatitis|nonalcoholic steatohepatitis
AlteredExpression	C0041349|C0268731|C0348642|C0477312	chronic kidney diseases	PIK3CB	hsa:5291	0	584	0.1168	0.0054	DisGeNet_Biomarker	middle cerebral artery occlusion
AlteredExpression	C0041349|C0268731|C0348642|C0477312	chronic kidney diseases	PIK3CB	hsa:5291	0	584	0.1168	0.0054	DisGeNet_Biomarker	ventricular arrhythmia
AlteredExpression	C0041349|C0268731|C0348642|C0477312	chronic kidney diseases	PIK3CB	hsa:5291	0	584	0.1168	0.0054	DisGeNet_Biomarker	autonomic nervous system disorders
AlteredExpression	C0041349|C0268731|C0348642|C0477312	chronic kidney diseases	PIK3CB	hsa:5291	0	584	0.1168	0.0054	DisGeNet_Biomarker	chronic pain
AlteredExpression	C0041349|C0268731|C0348642|C0477312	chronic kidney diseases	PIK3CB	hsa:5291	0	584	0.1168	0.0054	DisGeNet_Biomarker	attention deficit hyperactivity disorder|attention deficit disorder
AlteredExpression	C0041349|C0268731|C0348642|C0477312	chronic kidney diseases	PIK3CB	hsa:5291	0	584	0.1168	0.0054	DisGeNet_Biomarker	malignant neoplasm of prostate
AlteredExpression	C0041349|C0268731|C0348642|C0477312	chronic kidney diseases	PIK3CB	hsa:5291	0	584	0.1168	0.0054	DisGeNet_Biomarker	hepatitis c
AlteredExpression	C0041349|C0268731|C0348642|C0477312	chronic kidney diseases	PIK3CB	hsa:5291	0	584	0.1168	0.0054	DisGeNet_Biomarker	fibrosis, liver
AlteredExpression	C0041349|C0268731|C0348642|C0477312	chronic kidney diseases	PIK3CB	hsa:5291	0	584	0.1168	0.0054	DisGeNet_Biomarker	agenesis of corpus callosum
AlteredExpression	C0041349|C0268731|C0348642|C0477312	chronic kidney diseases	PIK3CB	hsa:5291	0	584	0.1168	0.0054	DisGeNet_Biomarker	fragile x syndrome
AlteredExpression	C0041349|C0268731|C0348642|C0477312	chronic kidney diseases	PIK3CB	hsa:5291	0	584	0.1168	0.0054	DisGeNet_Biomarker	severe combined immunodeficiency
AlteredExpression	C0041349|C0268731|C0348642|C0477312	chronic kidney diseases	PIK3CB	hsa:5291	0	584	0.1168	0.0054	DisGeNet_Biomarker	coinfection
AlteredExpression	C0041349|C0268731|C0348642|C0477312	chronic kidney diseases	PIK3CB	hsa:5291	0	584	0.1168	0.0054	DisGeNet_Biomarker	liver failure
AlteredExpression	C0041349|C0268731|C0348642|C0477312	chronic kidney diseases	PIK3CB	hsa:5291	0	584	0.1168	0.0054	DisGeNet_Biomarker	cholestasis
AlteredExpression	C0041349|C0268731|C0348642|C0477312	chronic kidney diseases	PIK3CB	hsa:5291	0	584	0.1168	0.0054	DisGeNet_Biomarker	ureteral obstruction
AlteredExpression	C0041349|C0268731|C0348642|C0477312	chronic kidney diseases	PIK3CB	hsa:5291	0	584	0.1168	0.0054	DisGeNet_Biomarker	hodgkin disease
AlteredExpression	C0041349|C0268731|C0348642|C0477312	chronic kidney diseases	PIK3CB	hsa:5291	0	584	0.1168	0.0054	DisGeNet_Biomarker	drug dependence
AlteredExpression	C0041349|C0268731|C0348642|C0477312	chronic kidney diseases	PIK3CB	hsa:5291	0	584	0.1168	0.0054	DisGeNet_Biomarker	brain diseases
AlteredExpression	C0041349|C0268731|C0348642|C0477312	chronic kidney diseases	PIK3CB	hsa:5291	0	584	0.1168	0.0054	DisGeNet_Biomarker	neuromuscular diseases
AlteredExpression	C0041349|C0268731|C0348642|C0477312	chronic kidney diseases	PIK3CB	hsa:5291	0	584	0.1168	0.0054	DisGeNet_Biomarker	keratoderma
AlteredExpression	C0041349|C0268731|C0348642|C0477312	chronic kidney diseases	PIK3CB	hsa:5291	0	584	0.1168	0.0054	DisGeNet_Biomarker	spinal fusion
AlteredExpression	C0041349|C0268731|C0348642|C0477312	chronic kidney diseases	PIK3CB	hsa:5291	0	584	0.1168	0.0054	DisGeNet_Biomarker	intervertebral disc degeneration
AlteredExpression	C0041349|C0268731|C0348642|C0477312	chronic kidney diseases	PIK3CB	hsa:5291	0	584	0.1168	0.0054	DisGeNet_Biomarker	hyperparathyroidism, secondary
AlteredExpression	C0041349|C0268731|C0348642|C0477312	chronic kidney diseases	PIK3CB	hsa:5291	0	584	0.1168	0.0054	DisGeNet_Biomarker	neurofibromatosis 1
AlteredExpression	C0041349|C0268731|C0348642|C0477312	chronic kidney diseases	PIK3CB	hsa:5291	0	584	0.1168	0.0054	DisGeNet_Biomarker	aplasia cutis congenita
AlteredExpression	C0041349|C0268731|C0348642|C0477312	chronic kidney diseases	PIK3CB	hsa:5291	0	584	0.1168	0.0054	DisGeNet_Biomarker	vascular stenosis
AlteredExpression	C0041349|C0268731|C0348642|C0477312	chronic kidney diseases	PIK3CB	hsa:5291	0	584	0.1168	0.0054	DisGeNet_Biomarker	trachomatis
AlteredExpression	C0041349|C0268731|C0348642|C0477312	chronic kidney diseases	PIK3CB	hsa:5291	0	584	0.1168	0.0054	DisGeNet_Biomarker	dengue fever
AlteredExpression	C0041349|C0268731|C0348642|C0477312	chronic kidney diseases	PIK3CB	hsa:5291	0	584	0.1168	0.0054	DisGeNet_Biomarker	malignant neoplasm of kidney
AlteredExpression	C0041349|C0268731|C0348642|C0477312	chronic kidney diseases	PIK3CB	hsa:5291	0	584	0.1168	0.0054	DisGeNet_Biomarker	kidney neoplasm
AlteredExpression	C0041349|C0268731|C0348642|C0477312	chronic kidney diseases	PIK3CB	hsa:5291	0	584	0.1168	0.0054	DisGeNet_Biomarker	histiocytic sarcoma|reticuloendotheliosis, x-linked
AlteredExpression	C0041349|C0268731|C0348642|C0477312	chronic kidney diseases	PIK3CB	hsa:5291	0	584	0.1168	0.0054	DisGeNet_Biomarker	memory impairment
AlteredExpression	C0041349|C0268731|C0348642|C0477312	chronic kidney diseases	PIK3CB	hsa:5291	0	584	0.1168	0.0054	DisGeNet_Biomarker	psychiatric symptom|adult only
AlteredExpression	C0041349|C0268731|C0348642|C0477312	chronic kidney diseases	PIK3CB	hsa:5291	0	584	0.1168	0.0054	DisGeNet_Biomarker	allergic asthma|allergic rhinitis with asthma
AlteredExpression	C0041349|C0268731|C0348642|C0477312	chronic kidney diseases	PIK3CB	hsa:5291	0	584	0.1168	0.0054	DisGeNet_Biomarker	acute colitis|small intestinal infarction
AlteredExpression	C0041349|C0268731|C0348642|C0477312	chronic kidney diseases	PIK3CB	hsa:5291	0	584	0.1168	0.0054	DisGeNet_Biomarker	fatty liver disease
AlteredExpression	C0041349|C0268731|C0348642|C0477312	chronic kidney diseases	PIK3CB	hsa:5291	0	584	0.1168	0.0054	DisGeNet_Biomarker	skin ulcer
AlteredExpression	C0041349|C0268731|C0348642|C0477312	chronic kidney diseases	PIK3CB	hsa:5291	0	584	0.1168	0.0054	DisGeNet_Biomarker	congenital abnormality
AlteredExpression	C0041349|C0268731|C0348642|C0477312	chronic kidney diseases	PIK3CB	hsa:5291	0	584	0.1168	0.0054	DisGeNet_Biomarker	peripheral nervous system diseases
AlteredExpression	C0041349|C0268731|C0348642|C0477312	chronic kidney diseases	PIK3CB	hsa:5291	0	584	0.1168	0.0054	DisGeNet_Biomarker	gallbladder carcinoma
AlteredExpression	C0041349|C0268731|C0348642|C0477312	chronic kidney diseases	PIK3CB	hsa:5291	0	584	0.1168	0.0054	DisGeNet_Biomarker	liver carcinoma
AlteredExpression	C0041349|C0268731|C0348642|C0477312	chronic kidney diseases	PIK3CB	hsa:5291	0	584	0.1168	0.0054	DisGeNet_Biomarker	thyroid carcinoma
AlteredExpression	C0041349|C0268731|C0348642|C0477312	chronic kidney diseases	PIK3CB	hsa:5291	0	584	0.1168	0.0054	DisGeNet_Biomarker	learning disturbance|mental deterioration|multiple chronic conditions|cognitive deterioration|memory dysfunction|emotional dysfunction
AlteredExpression	C0041349|C0268731|C0348642|C0477312	chronic kidney diseases	PIK3CB	hsa:5291	0	584	0.1168	0.0054	DisGeNet_Biomarker	interstitial cystitis|chronic interstitial cystitis
AlteredExpression	C0041349|C0268731|C0348642|C0477312	chronic kidney diseases	PIK3CB	hsa:5291	0	584	0.1168	0.0054	DisGeNet_Biomarker	congenital chromosomal disease|autoimmune diseases
AlteredExpression	C0041349|C0268731|C0348642|C0477312	chronic kidney diseases	PIK3CB	hsa:5291	0	584	0.1168	0.0054	DisGeNet_Biomarker	prion diseases
AlteredExpression	C0041349|C0268731|C0348642|C0477312	chronic kidney diseases	PIK3CB	hsa:5291	0	584	0.1168	0.0054	DisGeNet_Biomarker	sarcopenia
AlteredExpression	C0041349|C0268731|C0348642|C0477312	chronic kidney diseases	PIK3CB	hsa:5291	0	584	0.1168	0.0054	DisGeNet_Biomarker	small lymphocytic lymphoma
AlteredExpression	C0041349|C0268731|C0348642|C0477312	chronic kidney diseases	PIK3CB	hsa:5291	0	584	0.1168	0.0054	DisGeNet_Biomarker	invasive carcinoma|cervical cancer|invasive cancer|bowen disease
AlteredExpression	C0041349|C0268731|C0348642|C0477312	chronic kidney diseases	PIK3CB	hsa:5291	0	584	0.1168	0.0054	DisGeNet_Biomarker	severe dementia|mild cognitive disorder|mild dementia
AlteredExpression	C0041349|C0268731|C0348642|C0477312	chronic kidney diseases	PIK3CB	hsa:5291	0	584	0.1168	0.0054	DisGeNet_Biomarker	chronic venous insufficiency|venous insufficiency
AlteredExpression	C0041349|C0268731|C0348642|C0477312	chronic kidney diseases	PIK3CB	hsa:5291	0	584	0.1168	0.0054	DisGeNet_Biomarker	penile hypospadias
AlteredExpression	C0041349|C0268731|C0348642|C0477312	chronic kidney diseases	PIK3CB	hsa:5291	0	584	0.1168	0.0054	DisGeNet_Biomarker	prostatic neoplasms
AlteredExpression	C0041349|C0268731|C0348642|C0477312	chronic kidney diseases	PIK3CB	hsa:5291	0	584	0.1168	0.0054	DisGeNet_Biomarker	myelodysplastic syndrome
AlteredExpression	C0041349|C0268731|C0348642|C0477312	chronic kidney diseases	PIK3CB	hsa:5291	0	584	0.1168	0.0054	DisGeNet_Biomarker	degenerative disorder|alzheimer disease 9
AlteredExpression	C0041349|C0268731|C0348642|C0477312	chronic kidney diseases	PIK3CB	hsa:5291	0	584	0.1168	0.0054	DisGeNet_Biomarker	renal cyst
AlteredExpression	C0041349|C0268731|C0348642|C0477312	chronic kidney diseases	PIK3CB	hsa:5291	0	584	0.1168	0.0054	DisGeNet_Biomarker	abnormal behavior
AlteredExpression	C0041349|C0268731|C0348642|C0477312	chronic kidney diseases	PIK3CB	hsa:5291	0	584	0.1168	0.0054	DisGeNet_Biomarker	acquired long qt syndrome
AlteredExpression	C0041349|C0268731|C0348642|C0477312	chronic kidney diseases	PIK3CB	hsa:5291	0	584	0.1168	0.0054	DisGeNet_Biomarker	activated pi3 kinase delta syndrome
AlteredExpression	C0041349|C0268731|C0348642|C0477312	chronic kidney diseases	PIK3CB	hsa:5291	0	584	0.1168	0.0054	DisGeNet_Biomarker	activated pi3k-delta syndrome
AlteredExpression	C0041349|C0268731|C0348642|C0477312	chronic kidney diseases	PIK3CB	hsa:5291	0	584	0.1168	0.0054	DisGeNet_Biomarker	active tuberculosis
AlteredExpression	C0041349|C0268731|C0348642|C0477312	chronic kidney diseases	PIK3CB	hsa:5291	0	584	0.1168	0.0054	DisGeNet_Biomarker	acute erythroblastic leukemia
AlteredExpression	C0041349|C0268731|C0348642|C0477312	chronic kidney diseases	PIK3CB	hsa:5291	0	584	0.1168	0.0054	DisGeNet_Biomarker	acute exacerbation of chronic obstructive airways disease
AlteredExpression	C0041349|C0268731|C0348642|C0477312	chronic kidney diseases	PIK3CB	hsa:5291	0	584	0.1168	0.0054	DisGeNet_Biomarker	acute leukemia
AlteredExpression	C0041349|C0268731|C0348642|C0477312	chronic kidney diseases	PIK3CB	hsa:5291	0	584	0.1168	0.0054	DisGeNet_Biomarker	acute lymphocytic leukemia
AlteredExpression	C0041349|C0268731|C0348642|C0477312	chronic kidney diseases	PIK3CB	hsa:5291	0	584	0.1168	0.0054	DisGeNet_Biomarker	acute monocytic leukemia
AlteredExpression	C0041349|C0268731|C0348642|C0477312	chronic kidney diseases	PIK3CB	hsa:5291	0	584	0.1168	0.0054	DisGeNet_Biomarker	acute myocardial ischemia
AlteredExpression	C0041349|C0268731|C0348642|C0477312	chronic kidney diseases	PIK3CB	hsa:5291	0	584	0.1168	0.0054	DisGeNet_Biomarker	acute promyelocytic leukemia
AlteredExpression	C0041349|C0268731|C0348642|C0477312	chronic kidney diseases	PIK3CB	hsa:5291	0	584	0.1168	0.0054	DisGeNet_Biomarker	acute respiratory distress
AlteredExpression	C0041349|C0268731|C0348642|C0477312	chronic kidney diseases	PIK3CB	hsa:5291	0	584	0.1168	0.0054	DisGeNet_Biomarker	acute-on-chronic liver failure
AlteredExpression	C0041349|C0268731|C0348642|C0477312	chronic kidney diseases	PIK3CB	hsa:5291	0	584	0.1168	0.0054	DisGeNet_Biomarker	addictive behavior
AlteredExpression	C0041349|C0268731|C0348642|C0477312	chronic kidney diseases	PIK3CB	hsa:5291	0	584	0.1168	0.0054	DisGeNet_Biomarker	adenocarcinoma
AlteredExpression	C0041349|C0268731|C0348642|C0477312	chronic kidney diseases	PIK3CB	hsa:5291	0	584	0.1168	0.0054	DisGeNet_Biomarker	adenocarcinoma of colon
AlteredExpression	C0041349|C0268731|C0348642|C0477312	chronic kidney diseases	PIK3CB	hsa:5291	0	584	0.1168	0.0054	DisGeNet_Biomarker	adenocarcinoma of esophagus
AlteredExpression	C0041349|C0268731|C0348642|C0477312	chronic kidney diseases	PIK3CB	hsa:5291	0	584	0.1168	0.0054	DisGeNet_Biomarker	adenocarcinoma of large intestine
AlteredExpression	C0041349|C0268731|C0348642|C0477312	chronic kidney diseases	PIK3CB	hsa:5291	0	584	0.1168	0.0054	DisGeNet_Biomarker	adenocarcinoma of lung (disorder)
AlteredExpression	C0041349|C0268731|C0348642|C0477312	chronic kidney diseases	PIK3CB	hsa:5291	0	584	0.1168	0.0054	DisGeNet_Biomarker	adenocarcinoma of pancreas
AlteredExpression	C0041349|C0268731|C0348642|C0477312	chronic kidney diseases	PIK3CB	hsa:5291	0	584	0.1168	0.0054	DisGeNet_Biomarker	adenocarcinoma, endometrioid
AlteredExpression	C0041349|C0268731|C0348642|C0477312	chronic kidney diseases	PIK3CB	hsa:5291	0	584	0.1168	0.0054	DisGeNet_Biomarker	adenoid cystic carcinoma
AlteredExpression	C0041349|C0268731|C0348642|C0477312	chronic kidney diseases	PIK3CB	hsa:5291	0	584	0.1168	0.0054	DisGeNet_Biomarker	adenomatous polyposis coli
AlteredExpression	C0041349|C0268731|C0348642|C0477312	chronic kidney diseases	PIK3CB	hsa:5291	0	584	0.1168	0.0054	DisGeNet_Biomarker	adrenal gland pheochromocytoma
AlteredExpression	C0041349|C0268731|C0348642|C0477312	chronic kidney diseases	PIK3CB	hsa:5291	0	584	0.1168	0.0054	DisGeNet_Biomarker	adult acute lymphocytic leukemia
AlteredExpression	C0041349|C0268731|C0348642|C0477312	chronic kidney diseases	PIK3CB	hsa:5291	0	584	0.1168	0.0054	DisGeNet_Biomarker	adult angiosarcoma
AlteredExpression	C0041349|C0268731|C0348642|C0477312	chronic kidney diseases	PIK3CB	hsa:5291	0	584	0.1168	0.0054	DisGeNet_Biomarker	adult b acute lymphoblastic leukemia
AlteredExpression	C0041349|C0268731|C0348642|C0477312	chronic kidney diseases	PIK3CB	hsa:5291	0	584	0.1168	0.0054	DisGeNet_Biomarker	adult burkitt lymphoma
AlteredExpression	C0041349|C0268731|C0348642|C0477312	chronic kidney diseases	PIK3CB	hsa:5291	0	584	0.1168	0.0054	DisGeNet_Biomarker	adult diffuse large b-cell lymphoma
AlteredExpression	C0041349|C0268731|C0348642|C0477312	chronic kidney diseases	PIK3CB	hsa:5291	0	584	0.1168	0.0054	DisGeNet_Biomarker	adult ependymoma
AlteredExpression	C0041349|C0268731|C0348642|C0477312	chronic kidney diseases	PIK3CB	hsa:5291	0	584	0.1168	0.0054	DisGeNet_Biomarker	adult erythroleukemia
AlteredExpression	C0041349|C0268731|C0348642|C0477312	chronic kidney diseases	PIK3CB	hsa:5291	0	584	0.1168	0.0054	DisGeNet_Biomarker	adult fibrosarcoma
AlteredExpression	C0041349|C0268731|C0348642|C0477312	chronic kidney diseases	PIK3CB	hsa:5291	0	584	0.1168	0.0054	DisGeNet_Biomarker	adult glioblastoma
AlteredExpression	C0041349|C0268731|C0348642|C0477312	chronic kidney diseases	PIK3CB	hsa:5291	0	584	0.1168	0.0054	DisGeNet_Biomarker	adult hodgkin lymphoma
AlteredExpression	C0041349|C0268731|C0348642|C0477312	chronic kidney diseases	PIK3CB	hsa:5291	0	584	0.1168	0.0054	DisGeNet_Biomarker	adult leiomyosarcoma
AlteredExpression	C0041349|C0268731|C0348642|C0477312	chronic kidney diseases	PIK3CB	hsa:5291	0	584	0.1168	0.0054	DisGeNet_Biomarker	adult liposarcoma
AlteredExpression	C0041349|C0268731|C0348642|C0477312	chronic kidney diseases	PIK3CB	hsa:5291	0	584	0.1168	0.0054	DisGeNet_Biomarker	adult liver carcinoma
AlteredExpression	C0041349|C0268731|C0348642|C0477312	chronic kidney diseases	PIK3CB	hsa:5291	0	584	0.1168	0.0054	DisGeNet_Biomarker	adult medulloblastoma
AlteredExpression	C0041349|C0268731|C0348642|C0477312	chronic kidney diseases	PIK3CB	hsa:5291	0	584	0.1168	0.0054	DisGeNet_Biomarker	adult meningioma
AlteredExpression	C0041349|C0268731|C0348642|C0477312	chronic kidney diseases	PIK3CB	hsa:5291	0	584	0.1168	0.0054	DisGeNet_Biomarker	adult myelodysplastic syndrome
AlteredExpression	C0041349|C0268731|C0348642|C0477312	chronic kidney diseases	PIK3CB	hsa:5291	0	584	0.1168	0.0054	DisGeNet_Biomarker	adult oligodendroglioma
AlteredExpression	C0041349|C0268731|C0348642|C0477312	chronic kidney diseases	PIK3CB	hsa:5291	0	584	0.1168	0.0054	DisGeNet_Biomarker	adult penile carcinoma
AlteredExpression	C0041349|C0268731|C0348642|C0477312	chronic kidney diseases	PIK3CB	hsa:5291	0	584	0.1168	0.0054	DisGeNet_Biomarker	adult pilocytic astrocytoma
AlteredExpression	C0041349|C0268731|C0348642|C0477312	chronic kidney diseases	PIK3CB	hsa:5291	0	584	0.1168	0.0054	DisGeNet_Biomarker	adult rhabdomyosarcoma
AlteredExpression	C0041349|C0268731|C0348642|C0477312	chronic kidney diseases	PIK3CB	hsa:5291	0	584	0.1168	0.0054	DisGeNet_Biomarker	adult solid neoplasm
AlteredExpression	C0041349|C0268731|C0348642|C0477312	chronic kidney diseases	PIK3CB	hsa:5291	0	584	0.1168	0.0054	DisGeNet_Biomarker	adult t acute lymphoblastic leukemia
AlteredExpression	C0041349|C0268731|C0348642|C0477312	chronic kidney diseases	PIK3CB	hsa:5291	0	584	0.1168	0.0054	DisGeNet_Biomarker	adult t-cell lymphoma/leukemia
AlteredExpression	C0041349|C0268731|C0348642|C0477312	chronic kidney diseases	PIK3CB	hsa:5291	0	584	0.1168	0.0054	DisGeNet_Biomarker	advanced bile duct carcinoma
AlteredExpression	C0041349|C0268731|C0348642|C0477312	chronic kidney diseases	PIK3CB	hsa:5291	0	584	0.1168	0.0054	DisGeNet_Biomarker	advanced breast cancer
AlteredExpression	C0041349|C0268731|C0348642|C0477312	chronic kidney diseases	PIK3CB	hsa:5291	0	584	0.1168	0.0054	DisGeNet_Biomarker	advanced lung cancer
AlteredExpression	C0041349|C0268731|C0348642|C0477312	chronic kidney diseases	PIK3CB	hsa:5291	0	584	0.1168	0.0054	DisGeNet_Biomarker	age related macular degeneration
AlteredExpression	C0041349|C0268731|C0348642|C0477312	chronic kidney diseases	PIK3CB	hsa:5291	0	584	0.1168	0.0054	DisGeNet_Biomarker	alcohol withdrawal syndrome
AlteredExpression	C0041349|C0268731|C0348642|C0477312	chronic kidney diseases	PIK3CB	hsa:5291	0	584	0.1168	0.0054	DisGeNet_Biomarker	allergic rhinitis (disorder)
AlteredExpression	C0041349|C0268731|C0348642|C0477312	chronic kidney diseases	PIK3CB	hsa:5291	0	584	0.1168	0.0054	DisGeNet_Biomarker	aluminium overload
AlteredExpression	C0041349|C0268731|C0348642|C0477312	chronic kidney diseases	PIK3CB	hsa:5291	0	584	0.1168	0.0054	DisGeNet_Biomarker	alzheimer disease, familial, type 3
AlteredExpression	C0041349|C0268731|C0348642|C0477312	chronic kidney diseases	PIK3CB	hsa:5291	0	584	0.1168	0.0054	DisGeNet_Biomarker	amebiasis
AlteredExpression	C0041349|C0268731|C0348642|C0477312	chronic kidney diseases	PIK3CB	hsa:5291	0	584	0.1168	0.0054	DisGeNet_Biomarker	amebic colitis
AlteredExpression	C0041349|C0268731|C0348642|C0477312	chronic kidney diseases	PIK3CB	hsa:5291	0	584	0.1168	0.0054	DisGeNet_Biomarker	anaplastic astrocytoma
AlteredExpression	C0041349|C0268731|C0348642|C0477312	chronic kidney diseases	PIK3CB	hsa:5291	0	584	0.1168	0.0054	DisGeNet_Biomarker	anaplastic thyroid carcinoma
AlteredExpression	C0041349|C0268731|C0348642|C0477312	chronic kidney diseases	PIK3CB	hsa:5291	0	584	0.1168	0.0054	DisGeNet_Biomarker	androgen independent prostate cancer
AlteredExpression	C0041349|C0268731|C0348642|C0477312	chronic kidney diseases	PIK3CB	hsa:5291	0	584	0.1168	0.0054	DisGeNet_Biomarker	angiogenic switch
AlteredExpression	C0041349|C0268731|C0348642|C0477312	chronic kidney diseases	PIK3CB	hsa:5291	0	584	0.1168	0.0054	DisGeNet_Biomarker	anophthalmia and pulmonary hypoplasia
AlteredExpression	C0041349|C0268731|C0348642|C0477312	chronic kidney diseases	PIK3CB	hsa:5291	0	584	0.1168	0.0054	DisGeNet_Biomarker	arnold-chiari malformation, type i
AlteredExpression	C0041349|C0268731|C0348642|C0477312	chronic kidney diseases	PIK3CB	hsa:5291	0	584	0.1168	0.0054	DisGeNet_Biomarker	astrocytoma
AlteredExpression	C0041349|C0268731|C0348642|C0477312	chronic kidney diseases	PIK3CB	hsa:5291	0	584	0.1168	0.0054	DisGeNet_Biomarker	atherosclerotic lesion
AlteredExpression	C0041349|C0268731|C0348642|C0477312	chronic kidney diseases	PIK3CB	hsa:5291	0	584	0.1168	0.0054	DisGeNet_Biomarker	atrial premature complexes
AlteredExpression	C0041349|C0268731|C0348642|C0477312	chronic kidney diseases	PIK3CB	hsa:5291	0	584	0.1168	0.0054	DisGeNet_Biomarker	atrophic condition of skin
AlteredExpression	C0041349|C0268731|C0348642|C0477312	chronic kidney diseases	PIK3CB	hsa:5291	0	584	0.1168	0.0054	DisGeNet_Biomarker	atypical teratoid rhabdoid tumor
AlteredExpression	C0041349|C0268731|C0348642|C0477312	chronic kidney diseases	PIK3CB	hsa:5291	0	584	0.1168	0.0054	DisGeNet_Biomarker	autism spectrum disorders
AlteredExpression	C0041349|C0268731|C0348642|C0477312	chronic kidney diseases	PIK3CB	hsa:5291	0	584	0.1168	0.0054	DisGeNet_Biomarker	autoimmune myocarditis
AlteredExpression	C0041349|C0268731|C0348642|C0477312	chronic kidney diseases	PIK3CB	hsa:5291	0	584	0.1168	0.0054	DisGeNet_Biomarker	avascular necrosis of femur head
AlteredExpression	C0041349|C0268731|C0348642|C0477312	chronic kidney diseases	PIK3CB	hsa:5291	0	584	0.1168	0.0054	DisGeNet_Biomarker	b acute lymphoblastic leukemia with t(9;22)(q34.1;q11.2); bcr-abl1
AlteredExpression	C0041349|C0268731|C0348642|C0477312	chronic kidney diseases	PIK3CB	hsa:5291	0	584	0.1168	0.0054	DisGeNet_Biomarker	b-cell lymphomas
AlteredExpression	C0041349|C0268731|C0348642|C0477312	chronic kidney diseases	PIK3CB	hsa:5291	0	584	0.1168	0.0054	DisGeNet_Biomarker	b-cell malignancy, low-grade
AlteredExpression	C0041349|C0268731|C0348642|C0477312	chronic kidney diseases	PIK3CB	hsa:5291	0	584	0.1168	0.0054	DisGeNet_Biomarker	bannayan-riley-ruvalcaba syndrome
AlteredExpression	C0041349|C0268731|C0348642|C0477312	chronic kidney diseases	PIK3CB	hsa:5291	0	584	0.1168	0.0054	DisGeNet_Biomarker	barrett esophagus
AlteredExpression	C0041349|C0268731|C0348642|C0477312	chronic kidney diseases	PIK3CB	hsa:5291	0	584	0.1168	0.0054	DisGeNet_Biomarker	basal-like breast carcinoma
AlteredExpression	C0041349|C0268731|C0348642|C0477312	chronic kidney diseases	PIK3CB	hsa:5291	0	584	0.1168	0.0054	DisGeNet_Biomarker	bladder cancer stage iv
AlteredExpression	C0041349|C0268731|C0348642|C0477312	chronic kidney diseases	PIK3CB	hsa:5291	0	584	0.1168	0.0054	DisGeNet_Biomarker	blindness of one eye (disorder)
AlteredExpression	C0041349|C0268731|C0348642|C0477312	chronic kidney diseases	PIK3CB	hsa:5291	0	584	0.1168	0.0054	DisGeNet_Biomarker	borderline ovarian tumour
AlteredExpression	C0041349|C0268731|C0348642|C0477312	chronic kidney diseases	PIK3CB	hsa:5291	0	584	0.1168	0.0054	DisGeNet_Biomarker	brachial amyotrophic diplegia
AlteredExpression	C0041349|C0268731|C0348642|C0477312	chronic kidney diseases	PIK3CB	hsa:5291	0	584	0.1168	0.0054	DisGeNet_Biomarker	brain ischemia
AlteredExpression	C0041349|C0268731|C0348642|C0477312	chronic kidney diseases	PIK3CB	hsa:5291	0	584	0.1168	0.0054	DisGeNet_Biomarker	breast cancer lymphedema
AlteredExpression	C0041349|C0268731|C0348642|C0477312	chronic kidney diseases	PIK3CB	hsa:5291	0	584	0.1168	0.0054	DisGeNet_Biomarker	caffeine related disorders
AlteredExpression	C0041349|C0268731|C0348642|C0477312	chronic kidney diseases	PIK3CB	hsa:5291	0	584	0.1168	0.0054	DisGeNet_Biomarker	cakut
AlteredExpression	C0041349|C0268731|C0348642|C0477312	chronic kidney diseases	PIK3CB	hsa:5291	0	584	0.1168	0.0054	DisGeNet_Biomarker	cancer angiogenesis
AlteredExpression	C0041349|C0268731|C0348642|C0477312	chronic kidney diseases	PIK3CB	hsa:5291	0	584	0.1168	0.0054	DisGeNet_Biomarker	cancer of nasopharynx
AlteredExpression	C0041349|C0268731|C0348642|C0477312	chronic kidney diseases	PIK3CB	hsa:5291	0	584	0.1168	0.0054	DisGeNet_Biomarker	carcinogenesis
AlteredExpression	C0041349|C0268731|C0348642|C0477312	chronic kidney diseases	PIK3CB	hsa:5291	0	584	0.1168	0.0054	DisGeNet_Biomarker	carcinogenesis, radiation
AlteredExpression	C0041349|C0268731|C0348642|C0477312	chronic kidney diseases	PIK3CB	hsa:5291	0	584	0.1168	0.0054	DisGeNet_Biomarker	carcinoid tumor
AlteredExpression	C0041349|C0268731|C0348642|C0477312	chronic kidney diseases	PIK3CB	hsa:5291	0	584	0.1168	0.0054	DisGeNet_Biomarker	carcinoid tumor no icd-o subtype
AlteredExpression	C0041349|C0268731|C0348642|C0477312	chronic kidney diseases	PIK3CB	hsa:5291	0	584	0.1168	0.0054	DisGeNet_Biomarker	carcinoma breast stage iv
AlteredExpression	C0041349|C0268731|C0348642|C0477312	chronic kidney diseases	PIK3CB	hsa:5291	0	584	0.1168	0.0054	DisGeNet_Biomarker	carcinoma of larynx
AlteredExpression	C0041349|C0268731|C0348642|C0477312	chronic kidney diseases	PIK3CB	hsa:5291	0	584	0.1168	0.0054	DisGeNet_Biomarker	carcinoma of lung
AlteredExpression	C0041349|C0268731|C0348642|C0477312	chronic kidney diseases	PIK3CB	hsa:5291	0	584	0.1168	0.0054	DisGeNet_Biomarker	carcinoma of male breast
AlteredExpression	C0041349|C0268731|C0348642|C0477312	chronic kidney diseases	PIK3CB	hsa:5291	0	584	0.1168	0.0054	DisGeNet_Biomarker	carcinoma of urinary bladder, invasive
AlteredExpression	C0041349|C0268731|C0348642|C0477312	chronic kidney diseases	PIK3CB	hsa:5291	0	584	0.1168	0.0054	DisGeNet_Biomarker	carcinoma, neuroendocrine
AlteredExpression	C0041349|C0268731|C0348642|C0477312	chronic kidney diseases	PIK3CB	hsa:5291	0	584	0.1168	0.0054	DisGeNet_Biomarker	carcinoma, ovarian epithelial
AlteredExpression	C0041349|C0268731|C0348642|C0477312	chronic kidney diseases	PIK3CB	hsa:5291	0	584	0.1168	0.0054	DisGeNet_Biomarker	carcinoma, signet ring cell
AlteredExpression	C0041349|C0268731|C0348642|C0477312	chronic kidney diseases	PIK3CB	hsa:5291	0	584	0.1168	0.0054	DisGeNet_Biomarker	carcinoma, transitional cell
AlteredExpression	C0041349|C0268731|C0348642|C0477312	chronic kidney diseases	PIK3CB	hsa:5291	0	584	0.1168	0.0054	DisGeNet_Biomarker	cardiomyopathy, familial idiopathic
AlteredExpression	C0041349|C0268731|C0348642|C0477312	chronic kidney diseases	PIK3CB	hsa:5291	0	584	0.1168	0.0054	DisGeNet_Biomarker	cataract, coppock-like
AlteredExpression	C0041349|C0268731|C0348642|C0477312	chronic kidney diseases	PIK3CB	hsa:5291	0	584	0.1168	0.0054	DisGeNet_Biomarker	central diabetes insipidus
AlteredExpression	C0041349|C0268731|C0348642|C0477312	chronic kidney diseases	PIK3CB	hsa:5291	0	584	0.1168	0.0054	DisGeNet_Biomarker	central nervous system sensitization
AlteredExpression	C0041349|C0268731|C0348642|C0477312	chronic kidney diseases	PIK3CB	hsa:5291	0	584	0.1168	0.0054	DisGeNet_Biomarker	central neuroblastoma
AlteredExpression	C0041349|C0268731|C0348642|C0477312	chronic kidney diseases	PIK3CB	hsa:5291	0	584	0.1168	0.0054	DisGeNet_Biomarker	cerebral hypoperfusion
AlteredExpression	C0041349|C0268731|C0348642|C0477312	chronic kidney diseases	PIK3CB	hsa:5291	0	584	0.1168	0.0054	DisGeNet_Biomarker	cervical squamous cell carcinoma
AlteredExpression	C0041349|C0268731|C0348642|C0477312	chronic kidney diseases	PIK3CB	hsa:5291	0	584	0.1168	0.0054	DisGeNet_Biomarker	cervix carcinoma recurrent
AlteredExpression	C0041349|C0268731|C0348642|C0477312	chronic kidney diseases	PIK3CB	hsa:5291	0	584	0.1168	0.0054	DisGeNet_Biomarker	child attention deficit disorder
AlteredExpression	C0041349|C0268731|C0348642|C0477312	chronic kidney diseases	PIK3CB	hsa:5291	0	584	0.1168	0.0054	DisGeNet_Biomarker	childhood acute lymphoblastic leukemia
AlteredExpression	C0041349|C0268731|C0348642|C0477312	chronic kidney diseases	PIK3CB	hsa:5291	0	584	0.1168	0.0054	DisGeNet_Biomarker	childhood angiosarcoma
AlteredExpression	C0041349|C0268731|C0348642|C0477312	chronic kidney diseases	PIK3CB	hsa:5291	0	584	0.1168	0.0054	DisGeNet_Biomarker	childhood b acute lymphoblastic leukemia
AlteredExpression	C0041349|C0268731|C0348642|C0477312	chronic kidney diseases	PIK3CB	hsa:5291	0	584	0.1168	0.0054	DisGeNet_Biomarker	childhood burkitt lymphoma
AlteredExpression	C0041349|C0268731|C0348642|C0477312	chronic kidney diseases	PIK3CB	hsa:5291	0	584	0.1168	0.0054	DisGeNet_Biomarker	childhood ependymoma
AlteredExpression	C0041349|C0268731|C0348642|C0477312	chronic kidney diseases	PIK3CB	hsa:5291	0	584	0.1168	0.0054	DisGeNet_Biomarker	childhood gastrointestinal stromal tumor
AlteredExpression	C0041349|C0268731|C0348642|C0477312	chronic kidney diseases	PIK3CB	hsa:5291	0	584	0.1168	0.0054	DisGeNet_Biomarker	childhood glioblastoma
AlteredExpression	C0041349|C0268731|C0348642|C0477312	chronic kidney diseases	PIK3CB	hsa:5291	0	584	0.1168	0.0054	DisGeNet_Biomarker	childhood hodgkin lymphoma
AlteredExpression	C0041349|C0268731|C0348642|C0477312	chronic kidney diseases	PIK3CB	hsa:5291	0	584	0.1168	0.0054	DisGeNet_Biomarker	childhood kidney wilms tumor
AlteredExpression	C0041349|C0268731|C0348642|C0477312	chronic kidney diseases	PIK3CB	hsa:5291	0	584	0.1168	0.0054	DisGeNet_Biomarker	childhood leiomyosarcoma
AlteredExpression	C0041349|C0268731|C0348642|C0477312	chronic kidney diseases	PIK3CB	hsa:5291	0	584	0.1168	0.0054	DisGeNet_Biomarker	childhood leukemia
AlteredExpression	C0041349|C0268731|C0348642|C0477312	chronic kidney diseases	PIK3CB	hsa:5291	0	584	0.1168	0.0054	DisGeNet_Biomarker	childhood liposarcoma
AlteredExpression	C0041349|C0268731|C0348642|C0477312	chronic kidney diseases	PIK3CB	hsa:5291	0	584	0.1168	0.0054	DisGeNet_Biomarker	childhood lymphoma
AlteredExpression	C0041349|C0268731|C0348642|C0477312	chronic kidney diseases	PIK3CB	hsa:5291	0	584	0.1168	0.0054	DisGeNet_Biomarker	childhood medulloblastoma
AlteredExpression	C0041349|C0268731|C0348642|C0477312	chronic kidney diseases	PIK3CB	hsa:5291	0	584	0.1168	0.0054	DisGeNet_Biomarker	childhood myelodysplastic syndrome
AlteredExpression	C0041349|C0268731|C0348642|C0477312	chronic kidney diseases	PIK3CB	hsa:5291	0	584	0.1168	0.0054	DisGeNet_Biomarker	childhood neuroblastoma
AlteredExpression	C0041349|C0268731|C0348642|C0477312	chronic kidney diseases	PIK3CB	hsa:5291	0	584	0.1168	0.0054	DisGeNet_Biomarker	childhood oligodendroglioma
AlteredExpression	C0041349|C0268731|C0348642|C0477312	chronic kidney diseases	PIK3CB	hsa:5291	0	584	0.1168	0.0054	DisGeNet_Biomarker	childhood osteosarcoma
AlteredExpression	C0041349|C0268731|C0348642|C0477312	chronic kidney diseases	PIK3CB	hsa:5291	0	584	0.1168	0.0054	DisGeNet_Biomarker	childhood pilocytic astrocytoma
AlteredExpression	C0041349|C0268731|C0348642|C0477312	chronic kidney diseases	PIK3CB	hsa:5291	0	584	0.1168	0.0054	DisGeNet_Biomarker	childhood rhabdomyosarcoma
AlteredExpression	C0041349|C0268731|C0348642|C0477312	chronic kidney diseases	PIK3CB	hsa:5291	0	584	0.1168	0.0054	DisGeNet_Biomarker	childhood solid neoplasm
AlteredExpression	C0041349|C0268731|C0348642|C0477312	chronic kidney diseases	PIK3CB	hsa:5291	0	584	0.1168	0.0054	DisGeNet_Biomarker	childhood t acute lymphoblastic leukemia
AlteredExpression	C0041349|C0268731|C0348642|C0477312	chronic kidney diseases	PIK3CB	hsa:5291	0	584	0.1168	0.0054	DisGeNet_Biomarker	childhood testicular germ cell tumor
AlteredExpression	C0041349|C0268731|C0348642|C0477312	chronic kidney diseases	PIK3CB	hsa:5291	0	584	0.1168	0.0054	DisGeNet_Biomarker	chlamydia infections
AlteredExpression	C0041349|C0268731|C0348642|C0477312	chronic kidney diseases	PIK3CB	hsa:5291	0	584	0.1168	0.0054	DisGeNet_Biomarker	chondrosarcoma
AlteredExpression	C0041349|C0268731|C0348642|C0477312	chronic kidney diseases	PIK3CB	hsa:5291	0	584	0.1168	0.0054	DisGeNet_Biomarker	chordoma
AlteredExpression	C0041349|C0268731|C0348642|C0477312	chronic kidney diseases	PIK3CB	hsa:5291	0	584	0.1168	0.0054	DisGeNet_Biomarker	chronic graft-versus-host disease
AlteredExpression	C0041349|C0268731|C0348642|C0477312	chronic kidney diseases	PIK3CB	hsa:5291	0	584	0.1168	0.0054	DisGeNet_Biomarker	chronic inflammatory disorder
AlteredExpression	C0041349|C0268731|C0348642|C0477312	chronic kidney diseases	PIK3CB	hsa:5291	0	584	0.1168	0.0054	DisGeNet_Biomarker	chronic lymphocytic leukaemia refractory
AlteredExpression	C0041349|C0268731|C0348642|C0477312	chronic kidney diseases	PIK3CB	hsa:5291	0	584	0.1168	0.0054	DisGeNet_Biomarker	chronic lymphocytic leukemia
AlteredExpression	C0041349|C0268731|C0348642|C0477312	chronic kidney diseases	PIK3CB	hsa:5291	0	584	0.1168	0.0054	DisGeNet_Biomarker	chronic mountain sickness
AlteredExpression	C0041349|C0268731|C0348642|C0477312	chronic kidney diseases	PIK3CB	hsa:5291	0	584	0.1168	0.0054	DisGeNet_Biomarker	chronic myeloproliferative disorder
AlteredExpression	C0041349|C0268731|C0348642|C0477312	chronic kidney diseases	PIK3CB	hsa:5291	0	584	0.1168	0.0054	DisGeNet_Biomarker	chronic ulcerative colitis
AlteredExpression	C0041349|C0268731|C0348642|C0477312	chronic kidney diseases	PIK3CB	hsa:5291	0	584	0.1168	0.0054	DisGeNet_Biomarker	circulatory depression
AlteredExpression	C0041349|C0268731|C0348642|C0477312	chronic kidney diseases	PIK3CB	hsa:5291	0	584	0.1168	0.0054	DisGeNet_Biomarker	clear-cell metastatic renal cell carcinoma
AlteredExpression	C0041349|C0268731|C0348642|C0477312	chronic kidney diseases	PIK3CB	hsa:5291	0	584	0.1168	0.0054	DisGeNet_Biomarker	cocaine dependence
AlteredExpression	C0041349|C0268731|C0348642|C0477312	chronic kidney diseases	PIK3CB	hsa:5291	0	584	0.1168	0.0054	DisGeNet_Biomarker	cognition disorders
AlteredExpression	C0041349|C0268731|C0348642|C0477312	chronic kidney diseases	PIK3CB	hsa:5291	0	584	0.1168	0.0054	DisGeNet_Biomarker	colonic neoplasms
AlteredExpression	C0041349|C0268731|C0348642|C0477312	chronic kidney diseases	PIK3CB	hsa:5291	0	584	0.1168	0.0054	DisGeNet_Biomarker	colorectal carcinoma
AlteredExpression	C0041349|C0268731|C0348642|C0477312	chronic kidney diseases	PIK3CB	hsa:5291	0	584	0.1168	0.0054	DisGeNet_Biomarker	colorectal neoplasms
AlteredExpression	C0041349|C0268731|C0348642|C0477312	chronic kidney diseases	PIK3CB	hsa:5291	0	584	0.1168	0.0054	DisGeNet_Biomarker	complications of diabetes mellitus
AlteredExpression	C0041349|C0268731|C0348642|C0477312	chronic kidney diseases	PIK3CB	hsa:5291	0	584	0.1168	0.0054	DisGeNet_Biomarker	condylomata acuminata
AlteredExpression	C0041349|C0268731|C0348642|C0477312	chronic kidney diseases	PIK3CB	hsa:5291	0	584	0.1168	0.0054	DisGeNet_Biomarker	cone-rod dystrophy 2
AlteredExpression	C0041349|C0268731|C0348642|C0477312	chronic kidney diseases	PIK3CB	hsa:5291	0	584	0.1168	0.0054	DisGeNet_Biomarker	congenital abnormality of vein
AlteredExpression	C0041349|C0268731|C0348642|C0477312	chronic kidney diseases	PIK3CB	hsa:5291	0	584	0.1168	0.0054	DisGeNet_Biomarker	congenital absence of germinal epithelium of testes
AlteredExpression	C0041349|C0268731|C0348642|C0477312	chronic kidney diseases	PIK3CB	hsa:5291	0	584	0.1168	0.0054	DisGeNet_Biomarker	congenital contractural arachnodactyly
AlteredExpression	C0041349|C0268731|C0348642|C0477312	chronic kidney diseases	PIK3CB	hsa:5291	0	584	0.1168	0.0054	DisGeNet_Biomarker	congenital heart defects
AlteredExpression	C0041349|C0268731|C0348642|C0477312	chronic kidney diseases	PIK3CB	hsa:5291	0	584	0.1168	0.0054	DisGeNet_Biomarker	congenital hypoplasia of lung
AlteredExpression	C0041349|C0268731|C0348642|C0477312	chronic kidney diseases	PIK3CB	hsa:5291	0	584	0.1168	0.0054	DisGeNet_Biomarker	conventional (clear cell) renal cell carcinoma
AlteredExpression	C0041349|C0268731|C0348642|C0477312	chronic kidney diseases	PIK3CB	hsa:5291	0	584	0.1168	0.0054	DisGeNet_Biomarker	cortical dysplasia
AlteredExpression	C0041349|C0268731|C0348642|C0477312	chronic kidney diseases	PIK3CB	hsa:5291	0	584	0.1168	0.0054	DisGeNet_Biomarker	ctla4 deficiency
AlteredExpression	C0041349|C0268731|C0348642|C0477312	chronic kidney diseases	PIK3CB	hsa:5291	0	584	0.1168	0.0054	DisGeNet_Biomarker	dedifferentiated chondrosarcoma
AlteredExpression	C0041349|C0268731|C0348642|C0477312	chronic kidney diseases	PIK3CB	hsa:5291	0	584	0.1168	0.0054	DisGeNet_Biomarker	degenerative polyarthritis
AlteredExpression	C0041349|C0268731|C0348642|C0477312	chronic kidney diseases	PIK3CB	hsa:5291	0	584	0.1168	0.0054	DisGeNet_Biomarker	depletion of mitochondrial dna
AlteredExpression	C0041349|C0268731|C0348642|C0477312	chronic kidney diseases	PIK3CB	hsa:5291	0	584	0.1168	0.0054	DisGeNet_Biomarker	dermatologic disorders
AlteredExpression	C0041349|C0268731|C0348642|C0477312	chronic kidney diseases	PIK3CB	hsa:5291	0	584	0.1168	0.0054	DisGeNet_Biomarker	developmental disabilities
AlteredExpression	C0041349|C0268731|C0348642|C0477312	chronic kidney diseases	PIK3CB	hsa:5291	0	584	0.1168	0.0054	DisGeNet_Biomarker	diabetes mellitus, insulin-dependent
AlteredExpression	C0041349|C0268731|C0348642|C0477312	chronic kidney diseases	PIK3CB	hsa:5291	0	584	0.1168	0.0054	DisGeNet_Biomarker	diabetes mellitus, non-insulin-dependent
AlteredExpression	C0041349|C0268731|C0348642|C0477312	chronic kidney diseases	PIK3CB	hsa:5291	0	584	0.1168	0.0054	DisGeNet_Biomarker	diabetic arteriosclerosis
AlteredExpression	C0041349|C0268731|C0348642|C0477312	chronic kidney diseases	PIK3CB	hsa:5291	0	584	0.1168	0.0054	DisGeNet_Biomarker	diabetic cardiomyopathies
AlteredExpression	C0041349|C0268731|C0348642|C0477312	chronic kidney diseases	PIK3CB	hsa:5291	0	584	0.1168	0.0054	DisGeNet_Biomarker	diabetic encephalopathy
AlteredExpression	C0041349|C0268731|C0348642|C0477312	chronic kidney diseases	PIK3CB	hsa:5291	0	584	0.1168	0.0054	DisGeNet_Biomarker	diabetic nephropathy
AlteredExpression	C0041349|C0268731|C0348642|C0477312	chronic kidney diseases	PIK3CB	hsa:5291	0	584	0.1168	0.0054	DisGeNet_Biomarker	diabetic peripheral neuropathy
AlteredExpression	C0041349|C0268731|C0348642|C0477312	chronic kidney diseases	PIK3CB	hsa:5291	0	584	0.1168	0.0054	DisGeNet_Biomarker	diabetic wound
AlteredExpression	C0041349|C0268731|C0348642|C0477312	chronic kidney diseases	PIK3CB	hsa:5291	0	584	0.1168	0.0054	DisGeNet_Biomarker	differentiated thyroid gland carcinoma
AlteredExpression	C0041349|C0268731|C0348642|C0477312	chronic kidney diseases	PIK3CB	hsa:5291	0	584	0.1168	0.0054	DisGeNet_Biomarker	diffuse intrinsic pontine glioma
AlteredExpression	C0041349|C0268731|C0348642|C0477312	chronic kidney diseases	PIK3CB	hsa:5291	0	584	0.1168	0.0054	DisGeNet_Biomarker	diffuse large b-cell lymphoma
AlteredExpression	C0041349|C0268731|C0348642|C0477312	chronic kidney diseases	PIK3CB	hsa:5291	0	584	0.1168	0.0054	DisGeNet_Biomarker	diffuse large b-cell lymphoma refractory
AlteredExpression	C0041349|C0268731|C0348642|C0477312	chronic kidney diseases	PIK3CB	hsa:5291	0	584	0.1168	0.0054	DisGeNet_Biomarker	disk, herniated
AlteredExpression	C0041349|C0268731|C0348642|C0477312	chronic kidney diseases	PIK3CB	hsa:5291	0	584	0.1168	0.0054	DisGeNet_Biomarker	drug resistant epilepsy
AlteredExpression	C0041349|C0268731|C0348642|C0477312	chronic kidney diseases	PIK3CB	hsa:5291	0	584	0.1168	0.0054	DisGeNet_Biomarker	ductal carcinoma
AlteredExpression	C0041349|C0268731|C0348642|C0477312	chronic kidney diseases	PIK3CB	hsa:5291	0	584	0.1168	0.0054	DisGeNet_Biomarker	dysembryoplastic neuroepithelial tumor
AlteredExpression	C0041349|C0268731|C0348642|C0477312	chronic kidney diseases	PIK3CB	hsa:5291	0	584	0.1168	0.0054	DisGeNet_Biomarker	early infantile epileptic encephalopathy with suppression bursts
AlteredExpression	C0041349|C0268731|C0348642|C0477312	chronic kidney diseases	PIK3CB	hsa:5291	0	584	0.1168	0.0054	DisGeNet_Biomarker	ebv viremia
AlteredExpression	C0041349|C0268731|C0348642|C0477312	chronic kidney diseases	PIK3CB	hsa:5291	0	584	0.1168	0.0054	DisGeNet_Biomarker	ebv-related lymphoma
AlteredExpression	C0041349|C0268731|C0348642|C0477312	chronic kidney diseases	PIK3CB	hsa:5291	0	584	0.1168	0.0054	DisGeNet_Biomarker	ectrodactyly, ectodermal dysplasia, and cleft lip/palate syndrome 1
AlteredExpression	C0041349|C0268731|C0348642|C0477312	chronic kidney diseases	PIK3CB	hsa:5291	0	584	0.1168	0.0054	DisGeNet_Biomarker	egg drop syndrome
AlteredExpression	C0041349|C0268731|C0348642|C0477312	chronic kidney diseases	PIK3CB	hsa:5291	0	584	0.1168	0.0054	DisGeNet_Biomarker	embryonal neoplasm
AlteredExpression	C0041349|C0268731|C0348642|C0477312	chronic kidney diseases	PIK3CB	hsa:5291	0	584	0.1168	0.0054	DisGeNet_Biomarker	embryonal rhabdomyosarcoma
AlteredExpression	C0041349|C0268731|C0348642|C0477312	chronic kidney diseases	PIK3CB	hsa:5291	0	584	0.1168	0.0054	DisGeNet_Biomarker	enchondroma
AlteredExpression	C0041349|C0268731|C0348642|C0477312	chronic kidney diseases	PIK3CB	hsa:5291	0	584	0.1168	0.0054	DisGeNet_Biomarker	endocardial cushion defects
AlteredExpression	C0041349|C0268731|C0348642|C0477312	chronic kidney diseases	PIK3CB	hsa:5291	0	584	0.1168	0.0054	DisGeNet_Biomarker	endometrial carcinoma
AlteredExpression	C0041349|C0268731|C0348642|C0477312	chronic kidney diseases	PIK3CB	hsa:5291	0	584	0.1168	0.0054	DisGeNet_Biomarker	endometrial intraepithelial neoplasia
AlteredExpression	C0041349|C0268731|C0348642|C0477312	chronic kidney diseases	PIK3CB	hsa:5291	0	584	0.1168	0.0054	DisGeNet_Biomarker	endometrioid intraepithelial neoplasia
AlteredExpression	C0041349|C0268731|C0348642|C0477312	chronic kidney diseases	PIK3CB	hsa:5291	0	584	0.1168	0.0054	DisGeNet_Biomarker	endothelial dysfunction
AlteredExpression	C0041349|C0268731|C0348642|C0477312	chronic kidney diseases	PIK3CB	hsa:5291	0	584	0.1168	0.0054	DisGeNet_Biomarker	endotoxemia
AlteredExpression	C0041349|C0268731|C0348642|C0477312	chronic kidney diseases	PIK3CB	hsa:5291	0	584	0.1168	0.0054	DisGeNet_Biomarker	enterochromaffin-like cell carcinoid
AlteredExpression	C0041349|C0268731|C0348642|C0477312	chronic kidney diseases	PIK3CB	hsa:5291	0	584	0.1168	0.0054	DisGeNet_Biomarker	enterovirus infections
AlteredExpression	C0041349|C0268731|C0348642|C0477312	chronic kidney diseases	PIK3CB	hsa:5291	0	584	0.1168	0.0054	DisGeNet_Biomarker	enzyme inhibition disorder
AlteredExpression	C0041349|C0268731|C0348642|C0477312	chronic kidney diseases	PIK3CB	hsa:5291	0	584	0.1168	0.0054	DisGeNet_Biomarker	ependymoma
AlteredExpression	C0041349|C0268731|C0348642|C0477312	chronic kidney diseases	PIK3CB	hsa:5291	0	584	0.1168	0.0054	DisGeNet_Biomarker	epidermolysis bullosa acquisita
AlteredExpression	C0041349|C0268731|C0348642|C0477312	chronic kidney diseases	PIK3CB	hsa:5291	0	584	0.1168	0.0054	DisGeNet_Biomarker	episodic kinesigenic dyskinesia 1
AlteredExpression	C0041349|C0268731|C0348642|C0477312	chronic kidney diseases	PIK3CB	hsa:5291	0	584	0.1168	0.0054	DisGeNet_Biomarker	epithelial ovarian cancer
AlteredExpression	C0041349|C0268731|C0348642|C0477312	chronic kidney diseases	PIK3CB	hsa:5291	0	584	0.1168	0.0054	DisGeNet_Biomarker	epithelioma
AlteredExpression	C0041349|C0268731|C0348642|C0477312	chronic kidney diseases	PIK3CB	hsa:5291	0	584	0.1168	0.0054	DisGeNet_Biomarker	epstein-barr virus infections
AlteredExpression	C0041349|C0268731|C0348642|C0477312	chronic kidney diseases	PIK3CB	hsa:5291	0	584	0.1168	0.0054	DisGeNet_Biomarker	erdheim-chester disease
AlteredExpression	C0041349|C0268731|C0348642|C0477312	chronic kidney diseases	PIK3CB	hsa:5291	0	584	0.1168	0.0054	DisGeNet_Biomarker	erythrocytosis due to low atmospheric pressure
AlteredExpression	C0041349|C0268731|C0348642|C0477312	chronic kidney diseases	PIK3CB	hsa:5291	0	584	0.1168	0.0054	DisGeNet_Biomarker	erythroleukemia (erythroid/myeloid)
AlteredExpression	C0041349|C0268731|C0348642|C0477312	chronic kidney diseases	PIK3CB	hsa:5291	0	584	0.1168	0.0054	DisGeNet_Biomarker	esophageal carcinoma
AlteredExpression	C0041349|C0268731|C0348642|C0477312	chronic kidney diseases	PIK3CB	hsa:5291	0	584	0.1168	0.0054	DisGeNet_Biomarker	esophageal neoplasms
AlteredExpression	C0041349|C0268731|C0348642|C0477312	chronic kidney diseases	PIK3CB	hsa:5291	0	584	0.1168	0.0054	DisGeNet_Biomarker	estrogen receptor-negative breast cancer
AlteredExpression	C0041349|C0268731|C0348642|C0477312	chronic kidney diseases	PIK3CB	hsa:5291	0	584	0.1168	0.0054	DisGeNet_Biomarker	ewing sarcoma/peripheral primitive neuroectodermal tumor
AlteredExpression	C0041349|C0268731|C0348642|C0477312	chronic kidney diseases	PIK3CB	hsa:5291	0	584	0.1168	0.0054	DisGeNet_Biomarker	ewings sarcoma
AlteredExpression	C0041349|C0268731|C0348642|C0477312	chronic kidney diseases	PIK3CB	hsa:5291	0	584	0.1168	0.0054	DisGeNet_Biomarker	experimental organism basal cell carcinoma
AlteredExpression	C0041349|C0268731|C0348642|C0477312	chronic kidney diseases	PIK3CB	hsa:5291	0	584	0.1168	0.0054	DisGeNet_Biomarker	extrapulmonary small cell carcinoma
AlteredExpression	C0041349|C0268731|C0348642|C0477312	chronic kidney diseases	PIK3CB	hsa:5291	0	584	0.1168	0.0054	DisGeNet_Biomarker	familial alzheimer disease (fad)
AlteredExpression	C0041349|C0268731|C0348642|C0477312	chronic kidney diseases	PIK3CB	hsa:5291	0	584	0.1168	0.0054	DisGeNet_Biomarker	familial multiple trichoepitheliomata
AlteredExpression	C0041349|C0268731|C0348642|C0477312	chronic kidney diseases	PIK3CB	hsa:5291	0	584	0.1168	0.0054	DisGeNet_Biomarker	familial nonmedullary thyroid gland carcinoma
AlteredExpression	C0041349|C0268731|C0348642|C0477312	chronic kidney diseases	PIK3CB	hsa:5291	0	584	0.1168	0.0054	DisGeNet_Biomarker	fetal alcohol spectrum disorders
AlteredExpression	C0041349|C0268731|C0348642|C0477312	chronic kidney diseases	PIK3CB	hsa:5291	0	584	0.1168	0.0054	DisGeNet_Biomarker	fibroid tumor
AlteredExpression	C0041349|C0268731|C0348642|C0477312	chronic kidney diseases	PIK3CB	hsa:5291	0	584	0.1168	0.0054	DisGeNet_Biomarker	fibrosarcoma
AlteredExpression	C0041349|C0268731|C0348642|C0477312	chronic kidney diseases	PIK3CB	hsa:5291	0	584	0.1168	0.0054	DisGeNet_Biomarker	focal cortical dysplasia
AlteredExpression	C0041349|C0268731|C0348642|C0477312	chronic kidney diseases	PIK3CB	hsa:5291	0	584	0.1168	0.0054	DisGeNet_Biomarker	focal cortical dysplasia of taylor
AlteredExpression	C0041349|C0268731|C0348642|C0477312	chronic kidney diseases	PIK3CB	hsa:5291	0	584	0.1168	0.0054	DisGeNet_Biomarker	follicular thyroid carcinoma
AlteredExpression	C0041349|C0268731|C0348642|C0477312	chronic kidney diseases	PIK3CB	hsa:5291	0	584	0.1168	0.0054	DisGeNet_Biomarker	follicular variant thyroid gland papillary carcinoma
AlteredExpression	C0041349|C0268731|C0348642|C0477312	chronic kidney diseases	PIK3CB	hsa:5291	0	584	0.1168	0.0054	DisGeNet_Biomarker	forgetful
AlteredExpression	C0041349|C0268731|C0348642|C0477312	chronic kidney diseases	PIK3CB	hsa:5291	0	584	0.1168	0.0054	DisGeNet_Biomarker	fuchs endothelial dystrophy
AlteredExpression	C0041349|C0268731|C0348642|C0477312	chronic kidney diseases	PIK3CB	hsa:5291	0	584	0.1168	0.0054	DisGeNet_Biomarker	ganglioglioma
AlteredExpression	C0041349|C0268731|C0348642|C0477312	chronic kidney diseases	PIK3CB	hsa:5291	0	584	0.1168	0.0054	DisGeNet_Biomarker	ganglioneuromatosis
AlteredExpression	C0041349|C0268731|C0348642|C0477312	chronic kidney diseases	PIK3CB	hsa:5291	0	584	0.1168	0.0054	DisGeNet_Biomarker	gastric adenocarcinoma
AlteredExpression	C0041349|C0268731|C0348642|C0477312	chronic kidney diseases	PIK3CB	hsa:5291	0	584	0.1168	0.0054	DisGeNet_Biomarker	gastro-esophageal reflux disease with esophagitis
AlteredExpression	C0041349|C0268731|C0348642|C0477312	chronic kidney diseases	PIK3CB	hsa:5291	0	584	0.1168	0.0054	DisGeNet_Biomarker	gastrointestinal carcinoid tumor
AlteredExpression	C0041349|C0268731|C0348642|C0477312	chronic kidney diseases	PIK3CB	hsa:5291	0	584	0.1168	0.0054	DisGeNet_Biomarker	gastrointestinal neoplasms
AlteredExpression	C0041349|C0268731|C0348642|C0477312	chronic kidney diseases	PIK3CB	hsa:5291	0	584	0.1168	0.0054	DisGeNet_Biomarker	gastrointestinal stromal tumors
AlteredExpression	C0041349|C0268731|C0348642|C0477312	chronic kidney diseases	PIK3CB	hsa:5291	0	584	0.1168	0.0054	DisGeNet_Biomarker	gastroparesis with diabetes mellitus
AlteredExpression	C0041349|C0268731|C0348642|C0477312	chronic kidney diseases	PIK3CB	hsa:5291	0	584	0.1168	0.0054	DisGeNet_Biomarker	glial scar
AlteredExpression	C0041349|C0268731|C0348642|C0477312	chronic kidney diseases	PIK3CB	hsa:5291	0	584	0.1168	0.0054	DisGeNet_Biomarker	glioblastoma
AlteredExpression	C0041349|C0268731|C0348642|C0477312	chronic kidney diseases	PIK3CB	hsa:5291	0	584	0.1168	0.0054	DisGeNet_Biomarker	glioblastoma multiforme
AlteredExpression	C0041349|C0268731|C0348642|C0477312	chronic kidney diseases	PIK3CB	hsa:5291	0	584	0.1168	0.0054	DisGeNet_Biomarker	glioma
AlteredExpression	C0041349|C0268731|C0348642|C0477312	chronic kidney diseases	PIK3CB	hsa:5291	0	584	0.1168	0.0054	DisGeNet_Biomarker	glomerulonephritis, membranoproliferative
AlteredExpression	C0041349|C0268731|C0348642|C0477312	chronic kidney diseases	PIK3CB	hsa:5291	0	584	0.1168	0.0054	DisGeNet_Biomarker	glucocorticoid receptor deficiency
AlteredExpression	C0041349|C0268731|C0348642|C0477312	chronic kidney diseases	PIK3CB	hsa:5291	0	584	0.1168	0.0054	DisGeNet_Biomarker	gonorrhea
AlteredExpression	C0041349|C0268731|C0348642|C0477312	chronic kidney diseases	PIK3CB	hsa:5291	0	584	0.1168	0.0054	DisGeNet_Biomarker	hamartoma
AlteredExpression	C0041349|C0268731|C0348642|C0477312	chronic kidney diseases	PIK3CB	hsa:5291	0	584	0.1168	0.0054	DisGeNet_Biomarker	hamartoma syndrome, multiple
AlteredExpression	C0041349|C0268731|C0348642|C0477312	chronic kidney diseases	PIK3CB	hsa:5291	0	584	0.1168	0.0054	DisGeNet_Biomarker	head and neck cancer metastatic
AlteredExpression	C0041349|C0268731|C0348642|C0477312	chronic kidney diseases	PIK3CB	hsa:5291	0	584	0.1168	0.0054	DisGeNet_Biomarker	head and neck carcinoma
AlteredExpression	C0041349|C0268731|C0348642|C0477312	chronic kidney diseases	PIK3CB	hsa:5291	0	584	0.1168	0.0054	DisGeNet_Biomarker	headache associated with sexual activity
AlteredExpression	C0041349|C0268731|C0348642|C0477312	chronic kidney diseases	PIK3CB	hsa:5291	0	584	0.1168	0.0054	DisGeNet_Biomarker	helicobacter pylori (h. pylori) infection in conditions classified elsewhere and of unspecified site
AlteredExpression	C0041349|C0268731|C0348642|C0477312	chronic kidney diseases	PIK3CB	hsa:5291	0	584	0.1168	0.0054	DisGeNet_Biomarker	hemangioma
AlteredExpression	C0041349|C0268731|C0348642|C0477312	chronic kidney diseases	PIK3CB	hsa:5291	0	584	0.1168	0.0054	DisGeNet_Biomarker	hemangiosarcoma
AlteredExpression	C0041349|C0268731|C0348642|C0477312	chronic kidney diseases	PIK3CB	hsa:5291	0	584	0.1168	0.0054	DisGeNet_Biomarker	hematologic neoplasms
AlteredExpression	C0041349|C0268731|C0348642|C0477312	chronic kidney diseases	PIK3CB	hsa:5291	0	584	0.1168	0.0054	DisGeNet_Biomarker	hematopoietic neoplasms
AlteredExpression	C0041349|C0268731|C0348642|C0477312	chronic kidney diseases	PIK3CB	hsa:5291	0	584	0.1168	0.0054	DisGeNet_Biomarker	hemimegalencephaly
AlteredExpression	C0041349|C0268731|C0348642|C0477312	chronic kidney diseases	PIK3CB	hsa:5291	0	584	0.1168	0.0054	DisGeNet_Biomarker	hepatocarcinogenesis
AlteredExpression	C0041349|C0268731|C0348642|C0477312	chronic kidney diseases	PIK3CB	hsa:5291	0	584	0.1168	0.0054	DisGeNet_Biomarker	her2 gene amplification
AlteredExpression	C0041349|C0268731|C0348642|C0477312	chronic kidney diseases	PIK3CB	hsa:5291	0	584	0.1168	0.0054	DisGeNet_Biomarker	her2-negative breast cancer
AlteredExpression	C0041349|C0268731|C0348642|C0477312	chronic kidney diseases	PIK3CB	hsa:5291	0	584	0.1168	0.0054	DisGeNet_Biomarker	her2-positive carcinoma of breast
AlteredExpression	C0041349|C0268731|C0348642|C0477312	chronic kidney diseases	PIK3CB	hsa:5291	0	584	0.1168	0.0054	DisGeNet_Biomarker	hereditary gingival fibromatosis
AlteredExpression	C0041349|C0268731|C0348642|C0477312	chronic kidney diseases	PIK3CB	hsa:5291	0	584	0.1168	0.0054	DisGeNet_Biomarker	hereditary hemochromatosis
AlteredExpression	C0041349|C0268731|C0348642|C0477312	chronic kidney diseases	PIK3CB	hsa:5291	0	584	0.1168	0.0054	DisGeNet_Biomarker	hereditary hemorrhagic telangiectasia
AlteredExpression	C0041349|C0268731|C0348642|C0477312	chronic kidney diseases	PIK3CB	hsa:5291	0	584	0.1168	0.0054	DisGeNet_Biomarker	hereditary pancreatitis
AlteredExpression	C0041349|C0268731|C0348642|C0477312	chronic kidney diseases	PIK3CB	hsa:5291	0	584	0.1168	0.0054	DisGeNet_Biomarker	high altitude cerebral edema
AlteredExpression	C0041349|C0268731|C0348642|C0477312	chronic kidney diseases	PIK3CB	hsa:5291	0	584	0.1168	0.0054	DisGeNet_Biomarker	high grade glioma
AlteredExpression	C0041349|C0268731|C0348642|C0477312	chronic kidney diseases	PIK3CB	hsa:5291	0	584	0.1168	0.0054	DisGeNet_Biomarker	high grade serous carcinoma
AlteredExpression	C0041349|C0268731|C0348642|C0477312	chronic kidney diseases	PIK3CB	hsa:5291	0	584	0.1168	0.0054	DisGeNet_Biomarker	high-grade prostatic intraepithelial neoplasia
AlteredExpression	C0041349|C0268731|C0348642|C0477312	chronic kidney diseases	PIK3CB	hsa:5291	0	584	0.1168	0.0054	DisGeNet_Biomarker	high-risk neuroblastoma
AlteredExpression	C0041349|C0268731|C0348642|C0477312	chronic kidney diseases	PIK3CB	hsa:5291	0	584	0.1168	0.0054	DisGeNet_Biomarker	histiocytosis, langerhans-cell
AlteredExpression	C0041349|C0268731|C0348642|C0477312	chronic kidney diseases	PIK3CB	hsa:5291	0	584	0.1168	0.0054	DisGeNet_Biomarker	hormone refractory prostate cancer
AlteredExpression	C0041349|C0268731|C0348642|C0477312	chronic kidney diseases	PIK3CB	hsa:5291	0	584	0.1168	0.0054	DisGeNet_Biomarker	hpv positive oropharyngeal squamous cell carcinoma
AlteredExpression	C0041349|C0268731|C0348642|C0477312	chronic kidney diseases	PIK3CB	hsa:5291	0	584	0.1168	0.0054	DisGeNet_Biomarker	htlv-i infections
AlteredExpression	C0041349|C0268731|C0348642|C0477312	chronic kidney diseases	PIK3CB	hsa:5291	0	584	0.1168	0.0054	DisGeNet_Biomarker	human papilloma virus infection
AlteredExpression	C0041349|C0268731|C0348642|C0477312	chronic kidney diseases	PIK3CB	hsa:5291	0	584	0.1168	0.0054	DisGeNet_Biomarker	hyper-igm immunodeficiency syndrome, type 1
AlteredExpression	C0041349|C0268731|C0348642|C0477312	chronic kidney diseases	PIK3CB	hsa:5291	0	584	0.1168	0.0054	DisGeNet_Biomarker	hyperactive behavior
AlteredExpression	C0041349|C0268731|C0348642|C0477312	chronic kidney diseases	PIK3CB	hsa:5291	0	584	0.1168	0.0054	DisGeNet_Biomarker	hyperalgesia
AlteredExpression	C0041349|C0268731|C0348642|C0477312	chronic kidney diseases	PIK3CB	hsa:5291	0	584	0.1168	0.0054	DisGeNet_Biomarker	hyperandrogenism
AlteredExpression	C0041349|C0268731|C0348642|C0477312	chronic kidney diseases	PIK3CB	hsa:5291	0	584	0.1168	0.0054	DisGeNet_Biomarker	hyperglycemia
AlteredExpression	C0041349|C0268731|C0348642|C0477312	chronic kidney diseases	PIK3CB	hsa:5291	0	584	0.1168	0.0054	DisGeNet_Biomarker	hyperhomocysteinemia
AlteredExpression	C0041349|C0268731|C0348642|C0477312	chronic kidney diseases	PIK3CB	hsa:5291	0	584	0.1168	0.0054	DisGeNet_Biomarker	hyperlipidemia
AlteredExpression	C0041349|C0268731|C0348642|C0477312	chronic kidney diseases	PIK3CB	hsa:5291	0	584	0.1168	0.0054	DisGeNet_Biomarker	hyperplastic polyp
AlteredExpression	C0041349|C0268731|C0348642|C0477312	chronic kidney diseases	PIK3CB	hsa:5291	0	584	0.1168	0.0054	DisGeNet_Biomarker	hypocholesterolemia
AlteredExpression	C0041349|C0268731|C0348642|C0477312	chronic kidney diseases	PIK3CB	hsa:5291	0	584	0.1168	0.0054	DisGeNet_Biomarker	hypoglycemia
AlteredExpression	C0041349|C0268731|C0348642|C0477312	chronic kidney diseases	PIK3CB	hsa:5291	0	584	0.1168	0.0054	DisGeNet_Biomarker	hypoxic-ischemic encephalopathy
AlteredExpression	C0041349|C0268731|C0348642|C0477312	chronic kidney diseases	PIK3CB	hsa:5291	0	584	0.1168	0.0054	DisGeNet_Biomarker	ichthyosis, x-linked
AlteredExpression	C0041349|C0268731|C0348642|C0477312	chronic kidney diseases	PIK3CB	hsa:5291	0	584	0.1168	0.0054	DisGeNet_Biomarker	idiopathic pulmonary arterial hypertension
AlteredExpression	C0041349|C0268731|C0348642|C0477312	chronic kidney diseases	PIK3CB	hsa:5291	0	584	0.1168	0.0054	DisGeNet_Biomarker	iga glomerulonephritis
AlteredExpression	C0041349|C0268731|C0348642|C0477312	chronic kidney diseases	PIK3CB	hsa:5291	0	584	0.1168	0.0054	DisGeNet_Biomarker	immune suppression
AlteredExpression	C0041349|C0268731|C0348642|C0477312	chronic kidney diseases	PIK3CB	hsa:5291	0	584	0.1168	0.0054	DisGeNet_Biomarker	immune system diseases
AlteredExpression	C0041349|C0268731|C0348642|C0477312	chronic kidney diseases	PIK3CB	hsa:5291	0	584	0.1168	0.0054	DisGeNet_Biomarker	immunologic deficiency syndromes
AlteredExpression	C0041349|C0268731|C0348642|C0477312	chronic kidney diseases	PIK3CB	hsa:5291	0	584	0.1168	0.0054	DisGeNet_Biomarker	immunosuppression
AlteredExpression	C0041349|C0268731|C0348642|C0477312	chronic kidney diseases	PIK3CB	hsa:5291	0	584	0.1168	0.0054	DisGeNet_Biomarker	impaired cognition
AlteredExpression	C0041349|C0268731|C0348642|C0477312	chronic kidney diseases	PIK3CB	hsa:5291	0	584	0.1168	0.0054	DisGeNet_Biomarker	incisional pain
AlteredExpression	C0041349|C0268731|C0348642|C0477312	chronic kidney diseases	PIK3CB	hsa:5291	0	584	0.1168	0.0054	DisGeNet_Biomarker	increased drug resistance
AlteredExpression	C0041349|C0268731|C0348642|C0477312	chronic kidney diseases	PIK3CB	hsa:5291	0	584	0.1168	0.0054	DisGeNet_Biomarker	indolent adult non-hodgkin lymphoma
AlteredExpression	C0041349|C0268731|C0348642|C0477312	chronic kidney diseases	PIK3CB	hsa:5291	0	584	0.1168	0.0054	DisGeNet_Biomarker	indolent non-hodgkin lymphoma
AlteredExpression	C0041349|C0268731|C0348642|C0477312	chronic kidney diseases	PIK3CB	hsa:5291	0	584	0.1168	0.0054	DisGeNet_Biomarker	infant t acute lymphoblastic leukemia
AlteredExpression	C0041349|C0268731|C0348642|C0477312	chronic kidney diseases	PIK3CB	hsa:5291	0	584	0.1168	0.0054	DisGeNet_Biomarker	infantile hemangioma
AlteredExpression	C0041349|C0268731|C0348642|C0477312	chronic kidney diseases	PIK3CB	hsa:5291	0	584	0.1168	0.0054	DisGeNet_Biomarker	infectious lung disorder
AlteredExpression	C0041349|C0268731|C0348642|C0477312	chronic kidney diseases	PIK3CB	hsa:5291	0	584	0.1168	0.0054	DisGeNet_Biomarker	infectious otitis media
AlteredExpression	C0041349|C0268731|C0348642|C0477312	chronic kidney diseases	PIK3CB	hsa:5291	0	584	0.1168	0.0054	DisGeNet_Biomarker	infective cystitis
AlteredExpression	C0041349|C0268731|C0348642|C0477312	chronic kidney diseases	PIK3CB	hsa:5291	0	584	0.1168	0.0054	DisGeNet_Biomarker	inflammatory bowel diseases
AlteredExpression	C0041349|C0268731|C0348642|C0477312	chronic kidney diseases	PIK3CB	hsa:5291	0	584	0.1168	0.0054	DisGeNet_Biomarker	inflammatory breast carcinoma
AlteredExpression	C0041349|C0268731|C0348642|C0477312	chronic kidney diseases	PIK3CB	hsa:5291	0	584	0.1168	0.0054	DisGeNet_Biomarker	inflammatory dermatosis
AlteredExpression	C0041349|C0268731|C0348642|C0477312	chronic kidney diseases	PIK3CB	hsa:5291	0	584	0.1168	0.0054	DisGeNet_Biomarker	inflammatory pain
AlteredExpression	C0041349|C0268731|C0348642|C0477312	chronic kidney diseases	PIK3CB	hsa:5291	0	584	0.1168	0.0054	DisGeNet_Biomarker	influenza a
AlteredExpression	C0041349|C0268731|C0348642|C0477312	chronic kidney diseases	PIK3CB	hsa:5291	0	584	0.1168	0.0054	DisGeNet_Biomarker	insulin resistance syndrome
AlteredExpression	C0041349|C0268731|C0348642|C0477312	chronic kidney diseases	PIK3CB	hsa:5291	0	584	0.1168	0.0054	DisGeNet_Biomarker	intellectual disability
AlteredExpression	C0041349|C0268731|C0348642|C0477312	chronic kidney diseases	PIK3CB	hsa:5291	0	584	0.1168	0.0054	DisGeNet_Biomarker	intervertebral disk displacement
AlteredExpression	C0041349|C0268731|C0348642|C0477312	chronic kidney diseases	PIK3CB	hsa:5291	0	584	0.1168	0.0054	DisGeNet_Biomarker	intracranial glioma
AlteredExpression	C0041349|C0268731|C0348642|C0477312	chronic kidney diseases	PIK3CB	hsa:5291	0	584	0.1168	0.0054	DisGeNet_Biomarker	invasive carcinoma of breast
AlteredExpression	C0041349|C0268731|C0348642|C0477312	chronic kidney diseases	PIK3CB	hsa:5291	0	584	0.1168	0.0054	DisGeNet_Biomarker	invasive lobular breast carcinoma
AlteredExpression	C0041349|C0268731|C0348642|C0477312	chronic kidney diseases	PIK3CB	hsa:5291	0	584	0.1168	0.0054	DisGeNet_Biomarker	irido-corneal dysgenesis
AlteredExpression	C0041349|C0268731|C0348642|C0477312	chronic kidney diseases	PIK3CB	hsa:5291	0	584	0.1168	0.0054	DisGeNet_Biomarker	iron overload
AlteredExpression	C0041349|C0268731|C0348642|C0477312	chronic kidney diseases	PIK3CB	hsa:5291	0	584	0.1168	0.0054	DisGeNet_Biomarker	ischemia of kidney
AlteredExpression	C0041349|C0268731|C0348642|C0477312	chronic kidney diseases	PIK3CB	hsa:5291	0	584	0.1168	0.0054	DisGeNet_Biomarker	ischemic stroke
AlteredExpression	C0041349|C0268731|C0348642|C0477312	chronic kidney diseases	PIK3CB	hsa:5291	0	584	0.1168	0.0054	DisGeNet_Biomarker	isochromosomes
AlteredExpression	C0041349|C0268731|C0348642|C0477312	chronic kidney diseases	PIK3CB	hsa:5291	0	584	0.1168	0.0054	DisGeNet_Biomarker	jaundice, obstructive
AlteredExpression	C0041349|C0268731|C0348642|C0477312	chronic kidney diseases	PIK3CB	hsa:5291	0	584	0.1168	0.0054	DisGeNet_Biomarker	juvenile myelomonocytic leukemia
AlteredExpression	C0041349|C0268731|C0348642|C0477312	chronic kidney diseases	PIK3CB	hsa:5291	0	584	0.1168	0.0054	DisGeNet_Biomarker	kashin-beck disease
AlteredExpression	C0041349|C0268731|C0348642|C0477312	chronic kidney diseases	PIK3CB	hsa:5291	0	584	0.1168	0.0054	DisGeNet_Biomarker	keratitis, herpetic
AlteredExpression	C0041349|C0268731|C0348642|C0477312	chronic kidney diseases	PIK3CB	hsa:5291	0	584	0.1168	0.0054	DisGeNet_Biomarker	klatskin tumor
AlteredExpression	C0041349|C0268731|C0348642|C0477312	chronic kidney diseases	PIK3CB	hsa:5291	0	584	0.1168	0.0054	DisGeNet_Biomarker	laryngeal cleft
AlteredExpression	C0041349|C0268731|C0348642|C0477312	chronic kidney diseases	PIK3CB	hsa:5291	0	584	0.1168	0.0054	DisGeNet_Biomarker	laryngeal squamous cell carcinoma
AlteredExpression	C0041349|C0268731|C0348642|C0477312	chronic kidney diseases	PIK3CB	hsa:5291	0	584	0.1168	0.0054	DisGeNet_Biomarker	lateral meningocele syndrome
AlteredExpression	C0041349|C0268731|C0348642|C0477312	chronic kidney diseases	PIK3CB	hsa:5291	0	584	0.1168	0.0054	DisGeNet_Biomarker	leiomyosarcoma
AlteredExpression	C0041349|C0268731|C0348642|C0477312	chronic kidney diseases	PIK3CB	hsa:5291	0	584	0.1168	0.0054	DisGeNet_Biomarker	leopard syndrome
AlteredExpression	C0041349|C0268731|C0348642|C0477312	chronic kidney diseases	PIK3CB	hsa:5291	0	584	0.1168	0.0054	DisGeNet_Biomarker	leukemia
AlteredExpression	C0041349|C0268731|C0348642|C0477312	chronic kidney diseases	PIK3CB	hsa:5291	0	584	0.1168	0.0054	DisGeNet_Biomarker	leukemia, b-cell
AlteredExpression	C0041349|C0268731|C0348642|C0477312	chronic kidney diseases	PIK3CB	hsa:5291	0	584	0.1168	0.0054	DisGeNet_Biomarker	leukemia, myelocytic, acute
AlteredExpression	C0041349|C0268731|C0348642|C0477312	chronic kidney diseases	PIK3CB	hsa:5291	0	584	0.1168	0.0054	DisGeNet_Biomarker	leukemia, t-cell
AlteredExpression	C0041349|C0268731|C0348642|C0477312	chronic kidney diseases	PIK3CB	hsa:5291	0	584	0.1168	0.0054	DisGeNet_Biomarker	leukemogenesis
AlteredExpression	C0041349|C0268731|C0348642|C0477312	chronic kidney diseases	PIK3CB	hsa:5291	0	584	0.1168	0.0054	DisGeNet_Biomarker	leukocyte adhesion deficiency type 1
AlteredExpression	C0041349|C0268731|C0348642|C0477312	chronic kidney diseases	PIK3CB	hsa:5291	0	584	0.1168	0.0054	DisGeNet_Biomarker	limb ischemia
AlteredExpression	C0041349|C0268731|C0348642|C0477312	chronic kidney diseases	PIK3CB	hsa:5291	0	584	0.1168	0.0054	DisGeNet_Biomarker	liposarcoma
AlteredExpression	C0041349|C0268731|C0348642|C0477312	chronic kidney diseases	PIK3CB	hsa:5291	0	584	0.1168	0.0054	DisGeNet_Biomarker	liposarcoma, dedifferentiated
AlteredExpression	C0041349|C0268731|C0348642|C0477312	chronic kidney diseases	PIK3CB	hsa:5291	0	584	0.1168	0.0054	DisGeNet_Biomarker	liposarcoma, myxoid
AlteredExpression	C0041349|C0268731|C0348642|C0477312	chronic kidney diseases	PIK3CB	hsa:5291	0	584	0.1168	0.0054	DisGeNet_Biomarker	liquid tumor
AlteredExpression	C0041349|C0268731|C0348642|C0477312	chronic kidney diseases	PIK3CB	hsa:5291	0	584	0.1168	0.0054	DisGeNet_Biomarker	liver and intrahepatic biliary tract carcinoma
AlteredExpression	C0041349|C0268731|C0348642|C0477312	chronic kidney diseases	PIK3CB	hsa:5291	0	584	0.1168	0.0054	DisGeNet_Biomarker	liver neoplasms
AlteredExpression	C0041349|C0268731|C0348642|C0477312	chronic kidney diseases	PIK3CB	hsa:5291	0	584	0.1168	0.0054	DisGeNet_Biomarker	lung neoplasms
AlteredExpression	C0041349|C0268731|C0348642|C0477312	chronic kidney diseases	PIK3CB	hsa:5291	0	584	0.1168	0.0054	DisGeNet_Biomarker	lupus nephritis
AlteredExpression	C0041349|C0268731|C0348642|C0477312	chronic kidney diseases	PIK3CB	hsa:5291	0	584	0.1168	0.0054	DisGeNet_Biomarker	lymphangiomatosis
AlteredExpression	C0041349|C0268731|C0348642|C0477312	chronic kidney diseases	PIK3CB	hsa:5291	0	584	0.1168	0.0054	DisGeNet_Biomarker	lymphatic abnormalities
AlteredExpression	C0041349|C0268731|C0348642|C0477312	chronic kidney diseases	PIK3CB	hsa:5291	0	584	0.1168	0.0054	DisGeNet_Biomarker	lymphoma, t-cell, cutaneous
AlteredExpression	C0041349|C0268731|C0348642|C0477312	chronic kidney diseases	PIK3CB	hsa:5291	0	584	0.1168	0.0054	DisGeNet_Biomarker	lymphoproliferative disorders
AlteredExpression	C0041349|C0268731|C0348642|C0477312	chronic kidney diseases	PIK3CB	hsa:5291	0	584	0.1168	0.0054	DisGeNet_Biomarker	macroencephaly
AlteredExpression	C0041349|C0268731|C0348642|C0477312	chronic kidney diseases	PIK3CB	hsa:5291	0	584	0.1168	0.0054	DisGeNet_Biomarker	malformations of cortical development
AlteredExpression	C0041349|C0268731|C0348642|C0477312	chronic kidney diseases	PIK3CB	hsa:5291	0	584	0.1168	0.0054	DisGeNet_Biomarker	malignant childhood neoplasm
AlteredExpression	C0041349|C0268731|C0348642|C0477312	chronic kidney diseases	PIK3CB	hsa:5291	0	584	0.1168	0.0054	DisGeNet_Biomarker	malignant glioma
AlteredExpression	C0041349|C0268731|C0348642|C0477312	chronic kidney diseases	PIK3CB	hsa:5291	0	584	0.1168	0.0054	DisGeNet_Biomarker	malignant lymphoma, lymphocytic, intermediate differentiation, diffuse
AlteredExpression	C0041349|C0268731|C0348642|C0477312	chronic kidney diseases	PIK3CB	hsa:5291	0	584	0.1168	0.0054	DisGeNet_Biomarker	malignant melanoma of choroid
AlteredExpression	C0041349|C0268731|C0348642|C0477312	chronic kidney diseases	PIK3CB	hsa:5291	0	584	0.1168	0.0054	DisGeNet_Biomarker	malignant melanoma of conjunctiva
AlteredExpression	C0041349|C0268731|C0348642|C0477312	chronic kidney diseases	PIK3CB	hsa:5291	0	584	0.1168	0.0054	DisGeNet_Biomarker	malignant neoplasm of colon and/or rectum
AlteredExpression	C0041349|C0268731|C0348642|C0477312	chronic kidney diseases	PIK3CB	hsa:5291	0	584	0.1168	0.0054	DisGeNet_Biomarker	malignant neoplasm of colon stage iv
AlteredExpression	C0041349|C0268731|C0348642|C0477312	chronic kidney diseases	PIK3CB	hsa:5291	0	584	0.1168	0.0054	DisGeNet_Biomarker	malignant neoplasm of endometrium
AlteredExpression	C0041349|C0268731|C0348642|C0477312	chronic kidney diseases	PIK3CB	hsa:5291	0	584	0.1168	0.0054	DisGeNet_Biomarker	malignant neoplasm of esophagus
AlteredExpression	C0041349|C0268731|C0348642|C0477312	chronic kidney diseases	PIK3CB	hsa:5291	0	584	0.1168	0.0054	DisGeNet_Biomarker	malignant neoplasm of gastrointestinal tract
AlteredExpression	C0041349|C0268731|C0348642|C0477312	chronic kidney diseases	PIK3CB	hsa:5291	0	584	0.1168	0.0054	DisGeNet_Biomarker	malignant neoplasm of male breast
AlteredExpression	C0041349|C0268731|C0348642|C0477312	chronic kidney diseases	PIK3CB	hsa:5291	0	584	0.1168	0.0054	DisGeNet_Biomarker	malignant peripheral nerve sheath tumor
AlteredExpression	C0041349|C0268731|C0348642|C0477312	chronic kidney diseases	PIK3CB	hsa:5291	0	584	0.1168	0.0054	DisGeNet_Biomarker	malignant pleural mesothelioma
AlteredExpression	C0041349|C0268731|C0348642|C0477312	chronic kidney diseases	PIK3CB	hsa:5291	0	584	0.1168	0.0054	DisGeNet_Biomarker	malignant transformation
AlteredExpression	C0041349|C0268731|C0348642|C0477312	chronic kidney diseases	PIK3CB	hsa:5291	0	584	0.1168	0.0054	DisGeNet_Biomarker	malignant tumor of cervix
AlteredExpression	C0041349|C0268731|C0348642|C0477312	chronic kidney diseases	PIK3CB	hsa:5291	0	584	0.1168	0.0054	DisGeNet_Biomarker	malignant tumor of colon
AlteredExpression	C0041349|C0268731|C0348642|C0477312	chronic kidney diseases	PIK3CB	hsa:5291	0	584	0.1168	0.0054	DisGeNet_Biomarker	mammary neoplasms
AlteredExpression	C0041349|C0268731|C0348642|C0477312	chronic kidney diseases	PIK3CB	hsa:5291	0	584	0.1168	0.0054	DisGeNet_Biomarker	mammary tumorigenesis
AlteredExpression	C0041349|C0268731|C0348642|C0477312	chronic kidney diseases	PIK3CB	hsa:5291	0	584	0.1168	0.0054	DisGeNet_Biomarker	marek disease
AlteredExpression	C0041349|C0268731|C0348642|C0477312	chronic kidney diseases	PIK3CB	hsa:5291	0	584	0.1168	0.0054	DisGeNet_Biomarker	mechanical allodynia
AlteredExpression	C0041349|C0268731|C0348642|C0477312	chronic kidney diseases	PIK3CB	hsa:5291	0	584	0.1168	0.0054	DisGeNet_Biomarker	medullary carcinoma of thyroid
AlteredExpression	C0041349|C0268731|C0348642|C0477312	chronic kidney diseases	PIK3CB	hsa:5291	0	584	0.1168	0.0054	DisGeNet_Biomarker	medulloblastoma
AlteredExpression	C0041349|C0268731|C0348642|C0477312	chronic kidney diseases	PIK3CB	hsa:5291	0	584	0.1168	0.0054	DisGeNet_Biomarker	meningioma, benign, no icd-o subtype
AlteredExpression	C0041349|C0268731|C0348642|C0477312	chronic kidney diseases	PIK3CB	hsa:5291	0	584	0.1168	0.0054	DisGeNet_Biomarker	merkel cell carcinoma
AlteredExpression	C0041349|C0268731|C0348642|C0477312	chronic kidney diseases	PIK3CB	hsa:5291	0	584	0.1168	0.0054	DisGeNet_Biomarker	mesangial proliferative glomerulonephritis
AlteredExpression	C0041349|C0268731|C0348642|C0477312	chronic kidney diseases	PIK3CB	hsa:5291	0	584	0.1168	0.0054	DisGeNet_Biomarker	mesenchymal cell neoplasm
AlteredExpression	C0041349|C0268731|C0348642|C0477312	chronic kidney diseases	PIK3CB	hsa:5291	0	584	0.1168	0.0054	DisGeNet_Biomarker	metabolic syndrome x
AlteredExpression	C0041349|C0268731|C0348642|C0477312	chronic kidney diseases	PIK3CB	hsa:5291	0	584	0.1168	0.0054	DisGeNet_Biomarker	metaplastic carcinoma of breast
AlteredExpression	C0041349|C0268731|C0348642|C0477312	chronic kidney diseases	PIK3CB	hsa:5291	0	584	0.1168	0.0054	DisGeNet_Biomarker	metastasis from malignant tumor of prostate
AlteredExpression	C0041349|C0268731|C0348642|C0477312	chronic kidney diseases	PIK3CB	hsa:5291	0	584	0.1168	0.0054	DisGeNet_Biomarker	metastatic castration-resistant prostate cancer
AlteredExpression	C0041349|C0268731|C0348642|C0477312	chronic kidney diseases	PIK3CB	hsa:5291	0	584	0.1168	0.0054	DisGeNet_Biomarker	metastatic colorectal carcinoma
AlteredExpression	C0041349|C0268731|C0348642|C0477312	chronic kidney diseases	PIK3CB	hsa:5291	0	584	0.1168	0.0054	DisGeNet_Biomarker	metastatic endometrial carcinoma
AlteredExpression	C0041349|C0268731|C0348642|C0477312	chronic kidney diseases	PIK3CB	hsa:5291	0	584	0.1168	0.0054	DisGeNet_Biomarker	metastatic glioma
AlteredExpression	C0041349|C0268731|C0348642|C0477312	chronic kidney diseases	PIK3CB	hsa:5291	0	584	0.1168	0.0054	DisGeNet_Biomarker	metastatic human epidermal growth factor 2 positive carcinoma of breast
AlteredExpression	C0041349|C0268731|C0348642|C0477312	chronic kidney diseases	PIK3CB	hsa:5291	0	584	0.1168	0.0054	DisGeNet_Biomarker	metastatic intraocular melanoma
AlteredExpression	C0041349|C0268731|C0348642|C0477312	chronic kidney diseases	PIK3CB	hsa:5291	0	584	0.1168	0.0054	DisGeNet_Biomarker	metastatic malignant neoplasm to brain
AlteredExpression	C0041349|C0268731|C0348642|C0477312	chronic kidney diseases	PIK3CB	hsa:5291	0	584	0.1168	0.0054	DisGeNet_Biomarker	metastatic melanoma
AlteredExpression	C0041349|C0268731|C0348642|C0477312	chronic kidney diseases	PIK3CB	hsa:5291	0	584	0.1168	0.0054	DisGeNet_Biomarker	metastatic prostate carcinoma
AlteredExpression	C0041349|C0268731|C0348642|C0477312	chronic kidney diseases	PIK3CB	hsa:5291	0	584	0.1168	0.0054	DisGeNet_Biomarker	metastatic renal cell cancer
AlteredExpression	C0041349|C0268731|C0348642|C0477312	chronic kidney diseases	PIK3CB	hsa:5291	0	584	0.1168	0.0054	DisGeNet_Biomarker	metastatic renal cell carcinoma
AlteredExpression	C0041349|C0268731|C0348642|C0477312	chronic kidney diseases	PIK3CB	hsa:5291	0	584	0.1168	0.0054	DisGeNet_Biomarker	microphthalmia, syndromic 7
AlteredExpression	C0041349|C0268731|C0348642|C0477312	chronic kidney diseases	PIK3CB	hsa:5291	0	584	0.1168	0.0054	DisGeNet_Biomarker	migraine disorders
AlteredExpression	C0041349|C0268731|C0348642|C0477312	chronic kidney diseases	PIK3CB	hsa:5291	0	584	0.1168	0.0054	DisGeNet_Biomarker	minimal hepatic encephalopathy
AlteredExpression	C0041349|C0268731|C0348642|C0477312	chronic kidney diseases	PIK3CB	hsa:5291	0	584	0.1168	0.0054	DisGeNet_Biomarker	mit family translocation renal cell carcinoma
AlteredExpression	C0041349|C0268731|C0348642|C0477312	chronic kidney diseases	PIK3CB	hsa:5291	0	584	0.1168	0.0054	DisGeNet_Biomarker	mitochondrial dna mutation
AlteredExpression	C0041349|C0268731|C0348642|C0477312	chronic kidney diseases	PIK3CB	hsa:5291	0	584	0.1168	0.0054	DisGeNet_Biomarker	morphine dependence
AlteredExpression	C0041349|C0268731|C0348642|C0477312	chronic kidney diseases	PIK3CB	hsa:5291	0	584	0.1168	0.0054	DisGeNet_Biomarker	morphologically altered structure
AlteredExpression	C0041349|C0268731|C0348642|C0477312	chronic kidney diseases	PIK3CB	hsa:5291	0	584	0.1168	0.0054	DisGeNet_Biomarker	mucinous adenocarcinoma
AlteredExpression	C0041349|C0268731|C0348642|C0477312	chronic kidney diseases	PIK3CB	hsa:5291	0	584	0.1168	0.0054	DisGeNet_Biomarker	mucoepidermoid carcinoma
AlteredExpression	C0041349|C0268731|C0348642|C0477312	chronic kidney diseases	PIK3CB	hsa:5291	0	584	0.1168	0.0054	DisGeNet_Biomarker	mucosa-associated lymphoid tissue lymphoma
AlteredExpression	C0041349|C0268731|C0348642|C0477312	chronic kidney diseases	PIK3CB	hsa:5291	0	584	0.1168	0.0054	DisGeNet_Biomarker	multi-centric castleman disease
AlteredExpression	C0041349|C0268731|C0348642|C0477312	chronic kidney diseases	PIK3CB	hsa:5291	0	584	0.1168	0.0054	DisGeNet_Biomarker	multiple malignancy
AlteredExpression	C0041349|C0268731|C0348642|C0477312	chronic kidney diseases	PIK3CB	hsa:5291	0	584	0.1168	0.0054	DisGeNet_Biomarker	mycoplasma infections
AlteredExpression	C0041349|C0268731|C0348642|C0477312	chronic kidney diseases	PIK3CB	hsa:5291	0	584	0.1168	0.0054	DisGeNet_Biomarker	myeloid leukemia
AlteredExpression	C0041349|C0268731|C0348642|C0477312	chronic kidney diseases	PIK3CB	hsa:5291	0	584	0.1168	0.0054	DisGeNet_Biomarker	myeloid leukemia, chronic
AlteredExpression	C0041349|C0268731|C0348642|C0477312	chronic kidney diseases	PIK3CB	hsa:5291	0	584	0.1168	0.0054	DisGeNet_Biomarker	myocardial ischemia
AlteredExpression	C0041349|C0268731|C0348642|C0477312	chronic kidney diseases	PIK3CB	hsa:5291	0	584	0.1168	0.0054	DisGeNet_Biomarker	myxoid/round cell liposarcoma
AlteredExpression	C0041349|C0268731|C0348642|C0477312	chronic kidney diseases	PIK3CB	hsa:5291	0	584	0.1168	0.0054	DisGeNet_Biomarker	nasopharyngeal carcinoma
AlteredExpression	C0041349|C0268731|C0348642|C0477312	chronic kidney diseases	PIK3CB	hsa:5291	0	584	0.1168	0.0054	DisGeNet_Biomarker	necrotizing enterocolitis in fetus or newborn
AlteredExpression	C0041349|C0268731|C0348642|C0477312	chronic kidney diseases	PIK3CB	hsa:5291	0	584	0.1168	0.0054	DisGeNet_Biomarker	neointimal hyperplasia
AlteredExpression	C0041349|C0268731|C0348642|C0477312	chronic kidney diseases	PIK3CB	hsa:5291	0	584	0.1168	0.0054	DisGeNet_Biomarker	neoplasm metastasis
AlteredExpression	C0041349|C0268731|C0348642|C0477312	chronic kidney diseases	PIK3CB	hsa:5291	0	584	0.1168	0.0054	DisGeNet_Biomarker	neoplasm, residual
AlteredExpression	C0041349|C0268731|C0348642|C0477312	chronic kidney diseases	PIK3CB	hsa:5291	0	584	0.1168	0.0054	DisGeNet_Biomarker	neoplasms, intracranial
AlteredExpression	C0041349|C0268731|C0348642|C0477312	chronic kidney diseases	PIK3CB	hsa:5291	0	584	0.1168	0.0054	DisGeNet_Biomarker	nephroblastoma
AlteredExpression	C0041349|C0268731|C0348642|C0477312	chronic kidney diseases	PIK3CB	hsa:5291	0	584	0.1168	0.0054	DisGeNet_Biomarker	neurilemmoma
AlteredExpression	C0041349|C0268731|C0348642|C0477312	chronic kidney diseases	PIK3CB	hsa:5291	0	584	0.1168	0.0054	DisGeNet_Biomarker	neuroblastoma
AlteredExpression	C0041349|C0268731|C0348642|C0477312	chronic kidney diseases	PIK3CB	hsa:5291	0	584	0.1168	0.0054	DisGeNet_Biomarker	neurocutaneous syndromes
AlteredExpression	C0041349|C0268731|C0348642|C0477312	chronic kidney diseases	PIK3CB	hsa:5291	0	584	0.1168	0.0054	DisGeNet_Biomarker	neurodegenerative disorders
AlteredExpression	C0041349|C0268731|C0348642|C0477312	chronic kidney diseases	PIK3CB	hsa:5291	0	584	0.1168	0.0054	DisGeNet_Biomarker	neurodevelopmental disorders
AlteredExpression	C0041349|C0268731|C0348642|C0477312	chronic kidney diseases	PIK3CB	hsa:5291	0	584	0.1168	0.0054	DisGeNet_Biomarker	neuroectodermal tumor, primitive
AlteredExpression	C0041349|C0268731|C0348642|C0477312	chronic kidney diseases	PIK3CB	hsa:5291	0	584	0.1168	0.0054	DisGeNet_Biomarker	neuroendocrine cervical carcinoma
AlteredExpression	C0041349|C0268731|C0348642|C0477312	chronic kidney diseases	PIK3CB	hsa:5291	0	584	0.1168	0.0054	DisGeNet_Biomarker	neuroendocrine tumors
AlteredExpression	C0041349|C0268731|C0348642|C0477312	chronic kidney diseases	PIK3CB	hsa:5291	0	584	0.1168	0.0054	DisGeNet_Biomarker	neurofibromatosis 2
AlteredExpression	C0041349|C0268731|C0348642|C0477312	chronic kidney diseases	PIK3CB	hsa:5291	0	584	0.1168	0.0054	DisGeNet_Biomarker	neurologic symptoms
AlteredExpression	C0041349|C0268731|C0348642|C0477312	chronic kidney diseases	PIK3CB	hsa:5291	0	584	0.1168	0.0054	DisGeNet_Biomarker	newly diagnosed childhood ependymoma
AlteredExpression	C0041349|C0268731|C0348642|C0477312	chronic kidney diseases	PIK3CB	hsa:5291	0	584	0.1168	0.0054	DisGeNet_Biomarker	non-alcoholic fatty liver disease
AlteredExpression	C0041349|C0268731|C0348642|C0477312	chronic kidney diseases	PIK3CB	hsa:5291	0	584	0.1168	0.0054	DisGeNet_Biomarker	non-small cell lung carcinoma
AlteredExpression	C0041349|C0268731|C0348642|C0477312	chronic kidney diseases	PIK3CB	hsa:5291	0	584	0.1168	0.0054	DisGeNet_Biomarker	non-squamous non-small cell lung cancer
AlteredExpression	C0041349|C0268731|C0348642|C0477312	chronic kidney diseases	PIK3CB	hsa:5291	0	584	0.1168	0.0054	DisGeNet_Biomarker	noninfiltrating intraductal carcinoma
AlteredExpression	C0041349|C0268731|C0348642|C0477312	chronic kidney diseases	PIK3CB	hsa:5291	0	584	0.1168	0.0054	DisGeNet_Biomarker	nonmedullary thyroid carcinoma
AlteredExpression	C0041349|C0268731|C0348642|C0477312	chronic kidney diseases	PIK3CB	hsa:5291	0	584	0.1168	0.0054	DisGeNet_Biomarker	nut midline carcinoma
AlteredExpression	C0041349|C0268731|C0348642|C0477312	chronic kidney diseases	PIK3CB	hsa:5291	0	584	0.1168	0.0054	DisGeNet_Biomarker	obstructive nephropathy
AlteredExpression	C0041349|C0268731|C0348642|C0477312	chronic kidney diseases	PIK3CB	hsa:5291	0	584	0.1168	0.0054	DisGeNet_Biomarker	oestrogen receptor positive breast cancer
AlteredExpression	C0041349|C0268731|C0348642|C0477312	chronic kidney diseases	PIK3CB	hsa:5291	0	584	0.1168	0.0054	DisGeNet_Biomarker	oligodendroglioma
AlteredExpression	C0041349|C0268731|C0348642|C0477312	chronic kidney diseases	PIK3CB	hsa:5291	0	584	0.1168	0.0054	DisGeNet_Biomarker	opitz gbbb syndrome, x-linked
AlteredExpression	C0041349|C0268731|C0348642|C0477312	chronic kidney diseases	PIK3CB	hsa:5291	0	584	0.1168	0.0054	DisGeNet_Biomarker	optic nerve glioma
AlteredExpression	C0041349|C0268731|C0348642|C0477312	chronic kidney diseases	PIK3CB	hsa:5291	0	584	0.1168	0.0054	DisGeNet_Biomarker	oropharyngeal carcinoma
AlteredExpression	C0041349|C0268731|C0348642|C0477312	chronic kidney diseases	PIK3CB	hsa:5291	0	584	0.1168	0.0054	DisGeNet_Biomarker	oropharyngeal disorders
AlteredExpression	C0041349|C0268731|C0348642|C0477312	chronic kidney diseases	PIK3CB	hsa:5291	0	584	0.1168	0.0054	DisGeNet_Biomarker	osteoarthritis, knee
AlteredExpression	C0041349|C0268731|C0348642|C0477312	chronic kidney diseases	PIK3CB	hsa:5291	0	584	0.1168	0.0054	DisGeNet_Biomarker	osteoglophonic dwarfism
AlteredExpression	C0041349|C0268731|C0348642|C0477312	chronic kidney diseases	PIK3CB	hsa:5291	0	584	0.1168	0.0054	DisGeNet_Biomarker	osteopenia
AlteredExpression	C0041349|C0268731|C0348642|C0477312	chronic kidney diseases	PIK3CB	hsa:5291	0	584	0.1168	0.0054	DisGeNet_Biomarker	osteosarcoma
AlteredExpression	C0041349|C0268731|C0348642|C0477312	chronic kidney diseases	PIK3CB	hsa:5291	0	584	0.1168	0.0054	DisGeNet_Biomarker	osteosarcoma of bone
AlteredExpression	C0041349|C0268731|C0348642|C0477312	chronic kidney diseases	PIK3CB	hsa:5291	0	584	0.1168	0.0054	DisGeNet_Biomarker	ovarian cancer stage iv
AlteredExpression	C0041349|C0268731|C0348642|C0477312	chronic kidney diseases	PIK3CB	hsa:5291	0	584	0.1168	0.0054	DisGeNet_Biomarker	ovarian carcinoma
AlteredExpression	C0041349|C0268731|C0348642|C0477312	chronic kidney diseases	PIK3CB	hsa:5291	0	584	0.1168	0.0054	DisGeNet_Biomarker	ovarian clear cell carcinoma
AlteredExpression	C0041349|C0268731|C0348642|C0477312	chronic kidney diseases	PIK3CB	hsa:5291	0	584	0.1168	0.0054	DisGeNet_Biomarker	pachyonychia congenita 3
AlteredExpression	C0041349|C0268731|C0348642|C0477312	chronic kidney diseases	PIK3CB	hsa:5291	0	584	0.1168	0.0054	DisGeNet_Biomarker	paget disease extramammary
AlteredExpression	C0041349|C0268731|C0348642|C0477312	chronic kidney diseases	PIK3CB	hsa:5291	0	584	0.1168	0.0054	DisGeNet_Biomarker	pain, postoperative
AlteredExpression	C0041349|C0268731|C0348642|C0477312	chronic kidney diseases	PIK3CB	hsa:5291	0	584	0.1168	0.0054	DisGeNet_Biomarker	pancreatic ductal adenocarcinoma
AlteredExpression	C0041349|C0268731|C0348642|C0477312	chronic kidney diseases	PIK3CB	hsa:5291	0	584	0.1168	0.0054	DisGeNet_Biomarker	pancreatic intraductal papillary mucinous neoplasm
AlteredExpression	C0041349|C0268731|C0348642|C0477312	chronic kidney diseases	PIK3CB	hsa:5291	0	584	0.1168	0.0054	DisGeNet_Biomarker	papillary serous endometrial carcinoma
AlteredExpression	C0041349|C0268731|C0348642|C0477312	chronic kidney diseases	PIK3CB	hsa:5291	0	584	0.1168	0.0054	DisGeNet_Biomarker	papillary thyroid carcinoma
AlteredExpression	C0041349|C0268731|C0348642|C0477312	chronic kidney diseases	PIK3CB	hsa:5291	0	584	0.1168	0.0054	DisGeNet_Biomarker	parathyroid gland adenocarcinoma
AlteredExpression	C0041349|C0268731|C0348642|C0477312	chronic kidney diseases	PIK3CB	hsa:5291	0	584	0.1168	0.0054	DisGeNet_Biomarker	patent ductus arteriosus 1
AlteredExpression	C0041349|C0268731|C0348642|C0477312	chronic kidney diseases	PIK3CB	hsa:5291	0	584	0.1168	0.0054	DisGeNet_Biomarker	peptic esophagitis
AlteredExpression	C0041349|C0268731|C0348642|C0477312	chronic kidney diseases	PIK3CB	hsa:5291	0	584	0.1168	0.0054	DisGeNet_Biomarker	peripheral neuropathy due to and following chemotherapy
AlteredExpression	C0041349|C0268731|C0348642|C0477312	chronic kidney diseases	PIK3CB	hsa:5291	0	584	0.1168	0.0054	DisGeNet_Biomarker	peripheral t-cell lymphoma
AlteredExpression	C0041349|C0268731|C0348642|C0477312	chronic kidney diseases	PIK3CB	hsa:5291	0	584	0.1168	0.0054	DisGeNet_Biomarker	ph-like acute lymphoblastic leukemia
AlteredExpression	C0041349|C0268731|C0348642|C0477312	chronic kidney diseases	PIK3CB	hsa:5291	0	584	0.1168	0.0054	DisGeNet_Biomarker	pheochromocytoma
AlteredExpression	C0041349|C0268731|C0348642|C0477312	chronic kidney diseases	PIK3CB	hsa:5291	0	584	0.1168	0.0054	DisGeNet_Biomarker	pik3ca related overgrowth spectrum
AlteredExpression	C0041349|C0268731|C0348642|C0477312	chronic kidney diseases	PIK3CB	hsa:5291	0	584	0.1168	0.0054	DisGeNet_Biomarker	pilocytic astrocytoma
AlteredExpression	C0041349|C0268731|C0348642|C0477312	chronic kidney diseases	PIK3CB	hsa:5291	0	584	0.1168	0.0054	DisGeNet_Biomarker	plaque, amyloid
AlteredExpression	C0041349|C0268731|C0348642|C0477312	chronic kidney diseases	PIK3CB	hsa:5291	0	584	0.1168	0.0054	DisGeNet_Biomarker	plasma cell mastitis
AlteredExpression	C0041349|C0268731|C0348642|C0477312	chronic kidney diseases	PIK3CB	hsa:5291	0	584	0.1168	0.0054	DisGeNet_Biomarker	polycystic kidney diseases
AlteredExpression	C0041349|C0268731|C0348642|C0477312	chronic kidney diseases	PIK3CB	hsa:5291	0	584	0.1168	0.0054	DisGeNet_Biomarker	polycythemia vera
AlteredExpression	C0041349|C0268731|C0348642|C0477312	chronic kidney diseases	PIK3CB	hsa:5291	0	584	0.1168	0.0054	DisGeNet_Biomarker	polymicrogyria
AlteredExpression	C0041349|C0268731|C0348642|C0477312	chronic kidney diseases	PIK3CB	hsa:5291	0	584	0.1168	0.0054	DisGeNet_Biomarker	poorly differentiated thyroid carcinoma
AlteredExpression	C0041349|C0268731|C0348642|C0477312	chronic kidney diseases	PIK3CB	hsa:5291	0	584	0.1168	0.0054	DisGeNet_Biomarker	port-wine stain
AlteredExpression	C0041349|C0268731|C0348642|C0477312	chronic kidney diseases	PIK3CB	hsa:5291	0	584	0.1168	0.0054	DisGeNet_Biomarker	post traumatic osteoarthritis
AlteredExpression	C0041349|C0268731|C0348642|C0477312	chronic kidney diseases	PIK3CB	hsa:5291	0	584	0.1168	0.0054	DisGeNet_Biomarker	post-transplant lymphoproliferative disorder
AlteredExpression	C0041349|C0268731|C0348642|C0477312	chronic kidney diseases	PIK3CB	hsa:5291	0	584	0.1168	0.0054	DisGeNet_Biomarker	postoperative cognitive dysfunction
AlteredExpression	C0041349|C0268731|C0348642|C0477312	chronic kidney diseases	PIK3CB	hsa:5291	0	584	0.1168	0.0054	DisGeNet_Biomarker	potassium aggravated myotonia
AlteredExpression	C0041349|C0268731|C0348642|C0477312	chronic kidney diseases	PIK3CB	hsa:5291	0	584	0.1168	0.0054	DisGeNet_Biomarker	pre b-cell acute lymphoblastic leukemia
AlteredExpression	C0041349|C0268731|C0348642|C0477312	chronic kidney diseases	PIK3CB	hsa:5291	0	584	0.1168	0.0054	DisGeNet_Biomarker	precancerous conditions
AlteredExpression	C0041349|C0268731|C0348642|C0477312	chronic kidney diseases	PIK3CB	hsa:5291	0	584	0.1168	0.0054	DisGeNet_Biomarker	precursor b-cell lymphoblastic leukemia
AlteredExpression	C0041349|C0268731|C0348642|C0477312	chronic kidney diseases	PIK3CB	hsa:5291	0	584	0.1168	0.0054	DisGeNet_Biomarker	precursor b-cell lymphoblastic leukemia-lymphoma
AlteredExpression	C0041349|C0268731|C0348642|C0477312	chronic kidney diseases	PIK3CB	hsa:5291	0	584	0.1168	0.0054	DisGeNet_Biomarker	precursor cell lymphoblastic leukemia lymphoma
AlteredExpression	C0041349|C0268731|C0348642|C0477312	chronic kidney diseases	PIK3CB	hsa:5291	0	584	0.1168	0.0054	DisGeNet_Biomarker	precursor t-cell lymphoblastic leukemia-lymphoma
AlteredExpression	C0041349|C0268731|C0348642|C0477312	chronic kidney diseases	PIK3CB	hsa:5291	0	584	0.1168	0.0054	DisGeNet_Biomarker	primary central nervous system lymphoma
AlteredExpression	C0041349|C0268731|C0348642|C0477312	chronic kidney diseases	PIK3CB	hsa:5291	0	584	0.1168	0.0054	DisGeNet_Biomarker	primary cholangiocarcinoma of intrahepatic biliary tract
AlteredExpression	C0041349|C0268731|C0348642|C0477312	chronic kidney diseases	PIK3CB	hsa:5291	0	584	0.1168	0.0054	DisGeNet_Biomarker	primary differentiated carcinoma of thyroid gland
AlteredExpression	C0041349|C0268731|C0348642|C0477312	chronic kidney diseases	PIK3CB	hsa:5291	0	584	0.1168	0.0054	DisGeNet_Biomarker	primary malignant neoplasm of lung
AlteredExpression	C0041349|C0268731|C0348642|C0477312	chronic kidney diseases	PIK3CB	hsa:5291	0	584	0.1168	0.0054	DisGeNet_Biomarker	primary myelofibrosis
AlteredExpression	C0041349|C0268731|C0348642|C0477312	chronic kidney diseases	PIK3CB	hsa:5291	0	584	0.1168	0.0054	DisGeNet_Biomarker	primary osteosarcoma
AlteredExpression	C0041349|C0268731|C0348642|C0477312	chronic kidney diseases	PIK3CB	hsa:5291	0	584	0.1168	0.0054	DisGeNet_Biomarker	progression of prostate cancer
AlteredExpression	C0041349|C0268731|C0348642|C0477312	chronic kidney diseases	PIK3CB	hsa:5291	0	584	0.1168	0.0054	DisGeNet_Biomarker	prolactinoma
AlteredExpression	C0041349|C0268731|C0348642|C0477312	chronic kidney diseases	PIK3CB	hsa:5291	0	584	0.1168	0.0054	DisGeNet_Biomarker	proliferative vitreoretinopathy
AlteredExpression	C0041349|C0268731|C0348642|C0477312	chronic kidney diseases	PIK3CB	hsa:5291	0	584	0.1168	0.0054	DisGeNet_Biomarker	promyelocytic leukemia
AlteredExpression	C0041349|C0268731|C0348642|C0477312	chronic kidney diseases	PIK3CB	hsa:5291	0	584	0.1168	0.0054	DisGeNet_Biomarker	prostate cancer recurrent
AlteredExpression	C0041349|C0268731|C0348642|C0477312	chronic kidney diseases	PIK3CB	hsa:5291	0	584	0.1168	0.0054	DisGeNet_Biomarker	prostatic intraepithelial neoplasias
AlteredExpression	C0041349|C0268731|C0348642|C0477312	chronic kidney diseases	PIK3CB	hsa:5291	0	584	0.1168	0.0054	DisGeNet_Biomarker	proteus syndrome
AlteredExpression	C0041349|C0268731|C0348642|C0477312	chronic kidney diseases	PIK3CB	hsa:5291	0	584	0.1168	0.0054	DisGeNet_Biomarker	pseudomyxoma peritonei
AlteredExpression	C0041349|C0268731|C0348642|C0477312	chronic kidney diseases	PIK3CB	hsa:5291	0	584	0.1168	0.0054	DisGeNet_Biomarker	pten hamartoma tumor syndrome
AlteredExpression	C0041349|C0268731|C0348642|C0477312	chronic kidney diseases	PIK3CB	hsa:5291	0	584	0.1168	0.0054	DisGeNet_Biomarker	pterygium of conjunctiva and cornea
AlteredExpression	C0041349|C0268731|C0348642|C0477312	chronic kidney diseases	PIK3CB	hsa:5291	0	584	0.1168	0.0054	DisGeNet_Biomarker	pterygium of eye
AlteredExpression	C0041349|C0268731|C0348642|C0477312	chronic kidney diseases	PIK3CB	hsa:5291	0	584	0.1168	0.0054	DisGeNet_Biomarker	pulmonary arterial hypertension
AlteredExpression	C0041349|C0268731|C0348642|C0477312	chronic kidney diseases	PIK3CB	hsa:5291	0	584	0.1168	0.0054	DisGeNet_Biomarker	rabies (disorder)
AlteredExpression	C0041349|C0268731|C0348642|C0477312	chronic kidney diseases	PIK3CB	hsa:5291	0	584	0.1168	0.0054	DisGeNet_Biomarker	rectal carcinoma
AlteredExpression	C0041349|C0268731|C0348642|C0477312	chronic kidney diseases	PIK3CB	hsa:5291	0	584	0.1168	0.0054	DisGeNet_Biomarker	recurrent childhood glioblastoma
AlteredExpression	C0041349|C0268731|C0348642|C0477312	chronic kidney diseases	PIK3CB	hsa:5291	0	584	0.1168	0.0054	DisGeNet_Biomarker	recurrent glioblastoma
AlteredExpression	C0041349|C0268731|C0348642|C0477312	chronic kidney diseases	PIK3CB	hsa:5291	0	584	0.1168	0.0054	DisGeNet_Biomarker	recurrent salivary duct carcinoma
AlteredExpression	C0041349|C0268731|C0348642|C0477312	chronic kidney diseases	PIK3CB	hsa:5291	0	584	0.1168	0.0054	DisGeNet_Biomarker	recurrent seizure
AlteredExpression	C0041349|C0268731|C0348642|C0477312	chronic kidney diseases	PIK3CB	hsa:5291	0	584	0.1168	0.0054	DisGeNet_Biomarker	recurrent tumor
AlteredExpression	C0041349|C0268731|C0348642|C0477312	chronic kidney diseases	PIK3CB	hsa:5291	0	584	0.1168	0.0054	DisGeNet_Biomarker	refractory cancer
AlteredExpression	C0041349|C0268731|C0348642|C0477312	chronic kidney diseases	PIK3CB	hsa:5291	0	584	0.1168	0.0054	DisGeNet_Biomarker	refractory glioblastoma
AlteredExpression	C0041349|C0268731|C0348642|C0477312	chronic kidney diseases	PIK3CB	hsa:5291	0	584	0.1168	0.0054	DisGeNet_Biomarker	renal carcinoma
AlteredExpression	C0041349|C0268731|C0348642|C0477312	chronic kidney diseases	PIK3CB	hsa:5291	0	584	0.1168	0.0054	DisGeNet_Biomarker	renal cell carcinoma
AlteredExpression	C0041349|C0268731|C0348642|C0477312	chronic kidney diseases	PIK3CB	hsa:5291	0	584	0.1168	0.0054	DisGeNet_Biomarker	renal fibrosis
AlteredExpression	C0041349|C0268731|C0348642|C0477312	chronic kidney diseases	PIK3CB	hsa:5291	0	584	0.1168	0.0054	DisGeNet_Biomarker	renal interstitial fibrosis
AlteredExpression	C0041349|C0268731|C0348642|C0477312	chronic kidney diseases	PIK3CB	hsa:5291	0	584	0.1168	0.0054	DisGeNet_Biomarker	resistance to insulin-like growth factor i
AlteredExpression	C0041349|C0268731|C0348642|C0477312	chronic kidney diseases	PIK3CB	hsa:5291	0	584	0.1168	0.0054	DisGeNet_Biomarker	respiration disorders
AlteredExpression	C0041349|C0268731|C0348642|C0477312	chronic kidney diseases	PIK3CB	hsa:5291	0	584	0.1168	0.0054	DisGeNet_Biomarker	respiratory tract infections
AlteredExpression	C0041349|C0268731|C0348642|C0477312	chronic kidney diseases	PIK3CB	hsa:5291	0	584	0.1168	0.0054	DisGeNet_Biomarker	retinoblastoma
AlteredExpression	C0041349|C0268731|C0348642|C0477312	chronic kidney diseases	PIK3CB	hsa:5291	0	584	0.1168	0.0054	DisGeNet_Biomarker	rhabdoid tumor
AlteredExpression	C0041349|C0268731|C0348642|C0477312	chronic kidney diseases	PIK3CB	hsa:5291	0	584	0.1168	0.0054	DisGeNet_Biomarker	rhabdoid tumor of the kidney
AlteredExpression	C0041349|C0268731|C0348642|C0477312	chronic kidney diseases	PIK3CB	hsa:5291	0	584	0.1168	0.0054	DisGeNet_Biomarker	rhabdomyosarcoma
AlteredExpression	C0041349|C0268731|C0348642|C0477312	chronic kidney diseases	PIK3CB	hsa:5291	0	584	0.1168	0.0054	DisGeNet_Biomarker	rotavirus infections
AlteredExpression	C0041349|C0268731|C0348642|C0477312	chronic kidney diseases	PIK3CB	hsa:5291	0	584	0.1168	0.0054	DisGeNet_Biomarker	round cell liposarcoma
AlteredExpression	C0041349|C0268731|C0348642|C0477312	chronic kidney diseases	PIK3CB	hsa:5291	0	584	0.1168	0.0054	DisGeNet_Biomarker	saethre-chotzen syndrome
AlteredExpression	C0041349|C0268731|C0348642|C0477312	chronic kidney diseases	PIK3CB	hsa:5291	0	584	0.1168	0.0054	DisGeNet_Biomarker	salivary duct carcinoma
AlteredExpression	C0041349|C0268731|C0348642|C0477312	chronic kidney diseases	PIK3CB	hsa:5291	0	584	0.1168	0.0054	DisGeNet_Biomarker	sarcoidosis, pulmonary
AlteredExpression	C0041349|C0268731|C0348642|C0477312	chronic kidney diseases	PIK3CB	hsa:5291	0	584	0.1168	0.0054	DisGeNet_Biomarker	sciatic nerve pain
AlteredExpression	C0041349|C0268731|C0348642|C0477312	chronic kidney diseases	PIK3CB	hsa:5291	0	584	0.1168	0.0054	DisGeNet_Biomarker	seborrheic keratosis
AlteredExpression	C0041349|C0268731|C0348642|C0477312	chronic kidney diseases	PIK3CB	hsa:5291	0	584	0.1168	0.0054	DisGeNet_Biomarker	secondary malignant neoplasm of colon and/or rectum
AlteredExpression	C0041349|C0268731|C0348642|C0477312	chronic kidney diseases	PIK3CB	hsa:5291	0	584	0.1168	0.0054	DisGeNet_Biomarker	secondary malignant neoplasm of lymph node
AlteredExpression	C0041349|C0268731|C0348642|C0477312	chronic kidney diseases	PIK3CB	hsa:5291	0	584	0.1168	0.0054	DisGeNet_Biomarker	seminoma
AlteredExpression	C0041349|C0268731|C0348642|C0477312	chronic kidney diseases	PIK3CB	hsa:5291	0	584	0.1168	0.0054	DisGeNet_Biomarker	senile plaques
AlteredExpression	C0041349|C0268731|C0348642|C0477312	chronic kidney diseases	PIK3CB	hsa:5291	0	584	0.1168	0.0054	DisGeNet_Biomarker	septicemia
AlteredExpression	C0041349|C0268731|C0348642|C0477312	chronic kidney diseases	PIK3CB	hsa:5291	0	584	0.1168	0.0054	DisGeNet_Biomarker	serous cystadenocarcinoma ovary
AlteredExpression	C0041349|C0268731|C0348642|C0477312	chronic kidney diseases	PIK3CB	hsa:5291	0	584	0.1168	0.0054	DisGeNet_Biomarker	sezary syndrome
AlteredExpression	C0041349|C0268731|C0348642|C0477312	chronic kidney diseases	PIK3CB	hsa:5291	0	584	0.1168	0.0054	DisGeNet_Biomarker	sialic acid storage disease, finnish type (disorder)
AlteredExpression	C0041349|C0268731|C0348642|C0477312	chronic kidney diseases	PIK3CB	hsa:5291	0	584	0.1168	0.0054	DisGeNet_Biomarker	sjogren syndrome
AlteredExpression	C0041349|C0268731|C0348642|C0477312	chronic kidney diseases	PIK3CB	hsa:5291	0	584	0.1168	0.0054	DisGeNet_Biomarker	skin toxicity
AlteredExpression	C0041349|C0268731|C0348642|C0477312	chronic kidney diseases	PIK3CB	hsa:5291	0	584	0.1168	0.0054	DisGeNet_Biomarker	sleep apnea, obstructive
AlteredExpression	C0041349|C0268731|C0348642|C0477312	chronic kidney diseases	PIK3CB	hsa:5291	0	584	0.1168	0.0054	DisGeNet_Biomarker	small cell carcinoma of lung
AlteredExpression	C0041349|C0268731|C0348642|C0477312	chronic kidney diseases	PIK3CB	hsa:5291	0	584	0.1168	0.0054	DisGeNet_Biomarker	spinal cord ischemia
AlteredExpression	C0041349|C0268731|C0348642|C0477312	chronic kidney diseases	PIK3CB	hsa:5291	0	584	0.1168	0.0054	DisGeNet_Biomarker	split hand foot deformity 1
AlteredExpression	C0041349|C0268731|C0348642|C0477312	chronic kidney diseases	PIK3CB	hsa:5291	0	584	0.1168	0.0054	DisGeNet_Biomarker	squamous cell carcinoma of esophagus
AlteredExpression	C0041349|C0268731|C0348642|C0477312	chronic kidney diseases	PIK3CB	hsa:5291	0	584	0.1168	0.0054	DisGeNet_Biomarker	squamous cell carcinoma of lung
AlteredExpression	C0041349|C0268731|C0348642|C0477312	chronic kidney diseases	PIK3CB	hsa:5291	0	584	0.1168	0.0054	DisGeNet_Biomarker	squamous cell carcinoma of penis
AlteredExpression	C0041349|C0268731|C0348642|C0477312	chronic kidney diseases	PIK3CB	hsa:5291	0	584	0.1168	0.0054	DisGeNet_Biomarker	squamous cell carcinoma of skin
AlteredExpression	C0041349|C0268731|C0348642|C0477312	chronic kidney diseases	PIK3CB	hsa:5291	0	584	0.1168	0.0054	DisGeNet_Biomarker	squamous cell carcinoma of the head and neck
AlteredExpression	C0041349|C0268731|C0348642|C0477312	chronic kidney diseases	PIK3CB	hsa:5291	0	584	0.1168	0.0054	DisGeNet_Biomarker	squamous cell carcinoma of the hypopharynx
AlteredExpression	C0041349|C0268731|C0348642|C0477312	chronic kidney diseases	PIK3CB	hsa:5291	0	584	0.1168	0.0054	DisGeNet_Biomarker	stage 0 gallbladder cancer ajcc v8
AlteredExpression	C0041349|C0268731|C0348642|C0477312	chronic kidney diseases	PIK3CB	hsa:5291	0	584	0.1168	0.0054	DisGeNet_Biomarker	stage iia gallbladder cancer ajcc v8
AlteredExpression	C0041349|C0268731|C0348642|C0477312	chronic kidney diseases	PIK3CB	hsa:5291	0	584	0.1168	0.0054	DisGeNet_Biomarker	stage iib gallbladder cancer ajcc v8
AlteredExpression	C0041349|C0268731|C0348642|C0477312	chronic kidney diseases	PIK3CB	hsa:5291	0	584	0.1168	0.0054	DisGeNet_Biomarker	stage iii gallbladder cancer ajcc v8
AlteredExpression	C0041349|C0268731|C0348642|C0477312	chronic kidney diseases	PIK3CB	hsa:5291	0	584	0.1168	0.0054	DisGeNet_Biomarker	stage iv gallbladder cancer ajcc v8
AlteredExpression	C0041349|C0268731|C0348642|C0477312	chronic kidney diseases	PIK3CB	hsa:5291	0	584	0.1168	0.0054	DisGeNet_Biomarker	stage, pancreatic cancer
AlteredExpression	C0041349|C0268731|C0348642|C0477312	chronic kidney diseases	PIK3CB	hsa:5291	0	584	0.1168	0.0054	DisGeNet_Biomarker	steroid sulfatase deficiency disease
AlteredExpression	C0041349|C0268731|C0348642|C0477312	chronic kidney diseases	PIK3CB	hsa:5291	0	584	0.1168	0.0054	DisGeNet_Biomarker	strawberry nevus of skin
AlteredExpression	C0041349|C0268731|C0348642|C0477312	chronic kidney diseases	PIK3CB	hsa:5291	0	584	0.1168	0.0054	DisGeNet_Biomarker	subarachnoid hemorrhage
AlteredExpression	C0041349|C0268731|C0348642|C0477312	chronic kidney diseases	PIK3CB	hsa:5291	0	584	0.1168	0.0054	DisGeNet_Biomarker	systemic inflammatory response syndrome
AlteredExpression	C0041349|C0268731|C0348642|C0477312	chronic kidney diseases	PIK3CB	hsa:5291	0	584	0.1168	0.0054	DisGeNet_Biomarker	t-cell lymphoma
AlteredExpression	C0041349|C0268731|C0348642|C0477312	chronic kidney diseases	PIK3CB	hsa:5291	0	584	0.1168	0.0054	DisGeNet_Biomarker	telangiectasia, hereditary hemorrhagic, type 1
AlteredExpression	C0041349|C0268731|C0348642|C0477312	chronic kidney diseases	PIK3CB	hsa:5291	0	584	0.1168	0.0054	DisGeNet_Biomarker	testicular germ cell tumor
AlteredExpression	C0041349|C0268731|C0348642|C0477312	chronic kidney diseases	PIK3CB	hsa:5291	0	584	0.1168	0.0054	DisGeNet_Biomarker	thrombotic microangiopathies
AlteredExpression	C0041349|C0268731|C0348642|C0477312	chronic kidney diseases	PIK3CB	hsa:5291	0	584	0.1168	0.0054	DisGeNet_Biomarker	thyroid associated opthalmopathies
AlteredExpression	C0041349|C0268731|C0348642|C0477312	chronic kidney diseases	PIK3CB	hsa:5291	0	584	0.1168	0.0054	DisGeNet_Biomarker	thyroid cancer, follicular
AlteredExpression	C0041349|C0268731|C0348642|C0477312	chronic kidney diseases	PIK3CB	hsa:5291	0	584	0.1168	0.0054	DisGeNet_Biomarker	transient cerebral ischemia
AlteredExpression	C0041349|C0268731|C0348642|C0477312	chronic kidney diseases	PIK3CB	hsa:5291	0	584	0.1168	0.0054	DisGeNet_Biomarker	transient ischemic attack
AlteredExpression	C0041349|C0268731|C0348642|C0477312	chronic kidney diseases	PIK3CB	hsa:5291	0	584	0.1168	0.0054	DisGeNet_Biomarker	trichomonas vaginalis (finding)
AlteredExpression	C0041349|C0268731|C0348642|C0477312	chronic kidney diseases	PIK3CB	hsa:5291	0	584	0.1168	0.0054	DisGeNet_Biomarker	triple negative breast neoplasms
AlteredExpression	C0041349|C0268731|C0348642|C0477312	chronic kidney diseases	PIK3CB	hsa:5291	0	584	0.1168	0.0054	DisGeNet_Biomarker	triple-negative breast carcinoma
AlteredExpression	C0041349|C0268731|C0348642|C0477312	chronic kidney diseases	PIK3CB	hsa:5291	0	584	0.1168	0.0054	DisGeNet_Biomarker	tubulointerstitial fibrosis
AlteredExpression	C0041349|C0268731|C0348642|C0477312	chronic kidney diseases	PIK3CB	hsa:5291	0	584	0.1168	0.0054	DisGeNet_Biomarker	tumor angiogenesis
AlteredExpression	C0041349|C0268731|C0348642|C0477312	chronic kidney diseases	PIK3CB	hsa:5291	0	584	0.1168	0.0054	DisGeNet_Biomarker	tumor cell invasion
AlteredExpression	C0041349|C0268731|C0348642|C0477312	chronic kidney diseases	PIK3CB	hsa:5291	0	584	0.1168	0.0054	DisGeNet_Biomarker	tumor expansion
AlteredExpression	C0041349|C0268731|C0348642|C0477312	chronic kidney diseases	PIK3CB	hsa:5291	0	584	0.1168	0.0054	DisGeNet_Biomarker	tumor immunity
AlteredExpression	C0041349|C0268731|C0348642|C0477312	chronic kidney diseases	PIK3CB	hsa:5291	0	584	0.1168	0.0054	DisGeNet_Biomarker	tumor initiation
AlteredExpression	C0041349|C0268731|C0348642|C0477312	chronic kidney diseases	PIK3CB	hsa:5291	0	584	0.1168	0.0054	DisGeNet_Biomarker	tumor necrosis
AlteredExpression	C0041349|C0268731|C0348642|C0477312	chronic kidney diseases	PIK3CB	hsa:5291	0	584	0.1168	0.0054	DisGeNet_Biomarker	tumor progression
AlteredExpression	C0041349|C0268731|C0348642|C0477312	chronic kidney diseases	PIK3CB	hsa:5291	0	584	0.1168	0.0054	DisGeNet_Biomarker	tumor promotion
AlteredExpression	C0041349|C0268731|C0348642|C0477312	chronic kidney diseases	PIK3CB	hsa:5291	0	584	0.1168	0.0054	DisGeNet_Biomarker	turcot syndrome (disorder)
AlteredExpression	C0041349|C0268731|C0348642|C0477312	chronic kidney diseases	PIK3CB	hsa:5291	0	584	0.1168	0.0054	DisGeNet_Biomarker	urachal cancer
AlteredExpression	C0041349|C0268731|C0348642|C0477312	chronic kidney diseases	PIK3CB	hsa:5291	0	584	0.1168	0.0054	DisGeNet_Biomarker	urothelial carcinoma
AlteredExpression	C0041349|C0268731|C0348642|C0477312	chronic kidney diseases	PIK3CB	hsa:5291	0	584	0.1168	0.0054	DisGeNet_Biomarker	uterine cancer
AlteredExpression	C0041349|C0268731|C0348642|C0477312	chronic kidney diseases	PIK3CB	hsa:5291	0	584	0.1168	0.0054	DisGeNet_Biomarker	uterine fibroids
AlteredExpression	C0041349|C0268731|C0348642|C0477312	chronic kidney diseases	PIK3CB	hsa:5291	0	584	0.1168	0.0054	DisGeNet_Biomarker	uveal melanoma
AlteredExpression	C0041349|C0268731|C0348642|C0477312	chronic kidney diseases	PIK3CB	hsa:5291	0	584	0.1168	0.0054	DisGeNet_Biomarker	vascular inflammations
AlteredExpression	C0041349|C0268731|C0348642|C0477312	chronic kidney diseases	PIK3CB	hsa:5291	0	584	0.1168	0.0054	DisGeNet_Biomarker	venous malformation
AlteredExpression	C0041349|C0268731|C0348642|C0477312	chronic kidney diseases	PIK3CB	hsa:5291	0	584	0.1168	0.0054	DisGeNet_Biomarker	virchow node (disorder)
AlteredExpression	C0041349|C0268731|C0348642|C0477312	chronic kidney diseases	PIK3CB	hsa:5291	0	584	0.1168	0.0054	DisGeNet_Biomarker	vitiligo-associated multiple autoimmune disease susceptibility 1 (finding)
AlteredExpression	C0041349|C0268731|C0348642|C0477312	chronic kidney diseases	PIK3CB	hsa:5291	0	584	0.1168	0.0054	DisGeNet_Biomarker	waldenstrom macroglobulinemia
AlteredExpression	C0041349|C0268731|C0348642|C0477312	chronic kidney diseases	PIK3CB	hsa:5291	0	584	0.1168	0.0054	DisGeNet_Biomarker	well differentiated oligodendroglioma
AlteredExpression	C0041349|C0268731|C0348642|C0477312	chronic kidney diseases	PIK3CB	hsa:5291	0	584	0.1168	0.0054	DisGeNet_Biomarker	welts
AlteredExpression	C0041349|C0268731|C0348642|C0477312	chronic kidney diseases	PIK3CB	hsa:5291	0	584	0.1168	0.0054	DisGeNet_Biomarker	west nile viral infection
AlteredExpression	C0041349|C0268731|C0348642|C0477312	chronic kidney diseases	PIK3CB	hsa:5291	0	584	0.1168	0.0054	DisGeNet_CausalMutation	malignant neoplasm of breast
AlteredExpression	C0041349|C0268731|C0348642|C0477312	chronic kidney diseases	PIK3CB	hsa:5291	0	584	0.1168	0.0054	DisGeNet_CausalMutation	malignant head and neck neoplasm
AlteredExpression	C0041349|C0268731|C0348642|C0477312	chronic kidney diseases	PIK3CB	hsa:5291	0	584	0.1168	0.0054	DisGeNet_CausalMutation	breast carcinoma
AlteredExpression	C0041349|C0268731|C0348642|C0477312	chronic kidney diseases	PIK3CB	hsa:5291	0	584	0.1168	0.0054	DisGeNet_CausalMutation	breast adenocarcinoma
AlteredExpression	C0041349|C0268731|C0348642|C0477312	chronic kidney diseases	PIK3CB	hsa:5291	0	584	0.1168	0.0054	DisGeNet_CausalMutation	head and neck carcinoma
AlteredExpression	C0041349|C0268731|C0348642|C0477312	chronic kidney diseases	PIK3CB	hsa:5291	0	584	0.1168	0.0054	DisGeNet_CausalMutation	head and neck neoplasms
AlteredExpression	C0041349|C0268731|C0348642|C0477312	chronic kidney diseases	PIK3CB	hsa:5291	0	584	0.1168	0.0054	DisGeNet_CausalMutation	neoplasm of uncertain or unknown behavior of breast
AlteredExpression	C0041349|C0268731|C0348642|C0477312	chronic kidney diseases	PIK3CB	hsa:5291	0	584	0.1168	0.0054	DisGeNet_GeneticVariation	deformity
AlteredExpression	C0041349|C0268731|C0348642|C0477312	chronic kidney diseases	PIK3CB	hsa:5291	0	584	0.1168	0.0054	DisGeNet_GeneticVariation	amyloidosis
AlteredExpression	C0041349|C0268731|C0348642|C0477312	chronic kidney diseases	PIK3CB	hsa:5291	0	584	0.1168	0.0054	DisGeNet_GeneticVariation	depressed mood|prolonged grief disorder
AlteredExpression	C0041349|C0268731|C0348642|C0477312	chronic kidney diseases	PIK3CB	hsa:5291	0	584	0.1168	0.0054	DisGeNet_GeneticVariation	depressive disorder
AlteredExpression	C0041349|C0268731|C0348642|C0477312	chronic kidney diseases	PIK3CB	hsa:5291	0	584	0.1168	0.0054	DisGeNet_GeneticVariation	mood disorders
AlteredExpression	C0041349|C0268731|C0348642|C0477312	chronic kidney diseases	PIK3CB	hsa:5291	0	584	0.1168	0.0054	DisGeNet_GeneticVariation	neutropenia
AlteredExpression	C0041349|C0268731|C0348642|C0477312	chronic kidney diseases	PIK3CB	hsa:5291	0	584	0.1168	0.0054	DisGeNet_GeneticVariation	alzheimer disease
AlteredExpression	C0041349|C0268731|C0348642|C0477312	chronic kidney diseases	PIK3CB	hsa:5291	0	584	0.1168	0.0054	DisGeNet_GeneticVariation	giant cell arteritis
AlteredExpression	C0041349|C0268731|C0348642|C0477312	chronic kidney diseases	PIK3CB	hsa:5291	0	584	0.1168	0.0054	DisGeNet_GeneticVariation	autistic disorder
AlteredExpression	C0041349|C0268731|C0348642|C0477312	chronic kidney diseases	PIK3CB	hsa:5291	0	584	0.1168	0.0054	DisGeNet_GeneticVariation	pneumonitis
AlteredExpression	C0041349|C0268731|C0348642|C0477312	chronic kidney diseases	PIK3CB	hsa:5291	0	584	0.1168	0.0054	DisGeNet_GeneticVariation	bladder neoplasm
AlteredExpression	C0041349|C0268731|C0348642|C0477312	chronic kidney diseases	PIK3CB	hsa:5291	0	584	0.1168	0.0054	DisGeNet_GeneticVariation	ptosis
AlteredExpression	C0041349|C0268731|C0348642|C0477312	chronic kidney diseases	PIK3CB	hsa:5291	0	584	0.1168	0.0054	DisGeNet_GeneticVariation	malignant neoplasm of breast
AlteredExpression	C0041349|C0268731|C0348642|C0477312	chronic kidney diseases	PIK3CB	hsa:5291	0	584	0.1168	0.0054	DisGeNet_GeneticVariation	lymphoma
AlteredExpression	C0041349|C0268731|C0348642|C0477312	chronic kidney diseases	PIK3CB	hsa:5291	0	584	0.1168	0.0054	DisGeNet_GeneticVariation	neoplasms
AlteredExpression	C0041349|C0268731|C0348642|C0477312	chronic kidney diseases	PIK3CB	hsa:5291	0	584	0.1168	0.0054	DisGeNet_GeneticVariation	malignant neoplasms
AlteredExpression	C0041349|C0268731|C0348642|C0477312	chronic kidney diseases	PIK3CB	hsa:5291	0	584	0.1168	0.0054	DisGeNet_GeneticVariation	stomatitis
AlteredExpression	C0041349|C0268731|C0348642|C0477312	chronic kidney diseases	PIK3CB	hsa:5291	0	584	0.1168	0.0054	DisGeNet_GeneticVariation	carcinoma
AlteredExpression	C0041349|C0268731|C0348642|C0477312	chronic kidney diseases	PIK3CB	hsa:5291	0	584	0.1168	0.0054	DisGeNet_GeneticVariation	malignant neoplasm of thyroid
AlteredExpression	C0041349|C0268731|C0348642|C0477312	chronic kidney diseases	PIK3CB	hsa:5291	0	584	0.1168	0.0054	DisGeNet_GeneticVariation	thyroid neoplasm
AlteredExpression	C0041349|C0268731|C0348642|C0477312	chronic kidney diseases	PIK3CB	hsa:5291	0	584	0.1168	0.0054	DisGeNet_GeneticVariation	cardiomyopathy, dilated
AlteredExpression	C0041349|C0268731|C0348642|C0477312	chronic kidney diseases	PIK3CB	hsa:5291	0	584	0.1168	0.0054	DisGeNet_GeneticVariation	cervix carcinoma
AlteredExpression	C0041349|C0268731|C0348642|C0477312	chronic kidney diseases	PIK3CB	hsa:5291	0	584	0.1168	0.0054	DisGeNet_GeneticVariation	chikungunya fever
AlteredExpression	C0041349|C0268731|C0348642|C0477312	chronic kidney diseases	PIK3CB	hsa:5291	0	584	0.1168	0.0054	DisGeNet_GeneticVariation	craniosynostosis|trigonocephaly
AlteredExpression	C0041349|C0268731|C0348642|C0477312	chronic kidney diseases	PIK3CB	hsa:5291	0	584	0.1168	0.0054	DisGeNet_GeneticVariation	short syndrome
AlteredExpression	C0041349|C0268731|C0348642|C0477312	chronic kidney diseases	PIK3CB	hsa:5291	0	584	0.1168	0.0054	DisGeNet_GeneticVariation	schizophrenia
AlteredExpression	C0041349|C0268731|C0348642|C0477312	chronic kidney diseases	PIK3CB	hsa:5291	0	584	0.1168	0.0054	DisGeNet_GeneticVariation	developmental delay (disorder)|expressive language delay|receptive language delay
AlteredExpression	C0041349|C0268731|C0348642|C0477312	chronic kidney diseases	PIK3CB	hsa:5291	0	584	0.1168	0.0054	DisGeNet_GeneticVariation	diabetes
AlteredExpression	C0041349|C0268731|C0348642|C0477312	chronic kidney diseases	PIK3CB	hsa:5291	0	584	0.1168	0.0054	DisGeNet_GeneticVariation	diabetes mellitus
AlteredExpression	C0041349|C0268731|C0348642|C0477312	chronic kidney diseases	PIK3CB	hsa:5291	0	584	0.1168	0.0054	DisGeNet_GeneticVariation	metabolic diseases
AlteredExpression	C0041349|C0268731|C0348642|C0477312	chronic kidney diseases	PIK3CB	hsa:5291	0	584	0.1168	0.0054	DisGeNet_GeneticVariation	patent ductus arteriosus
AlteredExpression	C0041349|C0268731|C0348642|C0477312	chronic kidney diseases	PIK3CB	hsa:5291	0	584	0.1168	0.0054	DisGeNet_GeneticVariation	fatty liver
AlteredExpression	C0041349|C0268731|C0348642|C0477312	chronic kidney diseases	PIK3CB	hsa:5291	0	584	0.1168	0.0054	DisGeNet_GeneticVariation	leukopenia
AlteredExpression	C0041349|C0268731|C0348642|C0477312	chronic kidney diseases	PIK3CB	hsa:5291	0	584	0.1168	0.0054	DisGeNet_GeneticVariation	heart failure
AlteredExpression	C0041349|C0268731|C0348642|C0477312	chronic kidney diseases	PIK3CB	hsa:5291	0	584	0.1168	0.0054	DisGeNet_GeneticVariation	congestive heart failure
AlteredExpression	C0041349|C0268731|C0348642|C0477312	chronic kidney diseases	PIK3CB	hsa:5291	0	584	0.1168	0.0054	DisGeNet_GeneticVariation	myeloproliferative disease
AlteredExpression	C0041349|C0268731|C0348642|C0477312	chronic kidney diseases	PIK3CB	hsa:5291	0	584	0.1168	0.0054	DisGeNet_GeneticVariation	adult lymphoma
AlteredExpression	C0041349|C0268731|C0348642|C0477312	chronic kidney diseases	PIK3CB	hsa:5291	0	584	0.1168	0.0054	DisGeNet_GeneticVariation	mantle cell lymphoma|malignant lymphomatous polyposis|mantle lymphoma|centrocytic lymphoma
AlteredExpression	C0041349|C0268731|C0348642|C0477312	chronic kidney diseases	PIK3CB	hsa:5291	0	584	0.1168	0.0054	DisGeNet_GeneticVariation	malignant neoplasm of stomach
AlteredExpression	C0041349|C0268731|C0348642|C0477312	chronic kidney diseases	PIK3CB	hsa:5291	0	584	0.1168	0.0054	DisGeNet_GeneticVariation	mesothelioma
AlteredExpression	C0041349|C0268731|C0348642|C0477312	chronic kidney diseases	PIK3CB	hsa:5291	0	584	0.1168	0.0054	DisGeNet_GeneticVariation	microcephaly
AlteredExpression	C0041349|C0268731|C0348642|C0477312	chronic kidney diseases	PIK3CB	hsa:5291	0	584	0.1168	0.0054	DisGeNet_GeneticVariation	multiple myeloma
AlteredExpression	C0041349|C0268731|C0348642|C0477312	chronic kidney diseases	PIK3CB	hsa:5291	0	584	0.1168	0.0054	DisGeNet_GeneticVariation	carcinoma of bladder|adenoma|disseminated malignant neoplasm|squamous cell carcinoma|primary carcinoma|solid neoplasm|pancreatic carcinoma|malignant squamous cell neoplasm|carcinoma, small cell|biliary tract cancer|pituitary adenoma, non-secreting|biliary tract carcinoma|adrenal cushing syndrome|adrenal cancer|adrenal gland neoplasms|benign neoplasm of adrenal gland|neoplasms, second primary|pituitary neoplasms|bone diseases|pituitary adenoma|metastatic carcinoma|small intestine carcinoma|tongue carcinoma|cancer of urinary tract|stomach neoplasms|squamous cell carcinoma of tongue|salivary gland carcinoma|small pituitary gland|cartilage diseases|squamous cell carcinoma of pharynx|squamous cell neoplasms|female genital diseases|adrenal gland diseases|anal squamous cell carcinoma|cancer of digestive system|urinary bladder diseases|tongue neoplasms|non-functioning pituitary gland neoplasm|disseminated squamous cell carcinoma|carcinoma of unknown primary|anus neoplasms|adenoma of rectum|anal cancer metastatic|respiratory system cancer|small cell carcinoma of ovary|cancer of lip|squamous cell carcinoma of lip|bladder squamous cell carcinoma|malignant neoplasm of other sites within the lip and oral cavity|central nervous system leukaemia|small hand|malignant solid neoplasm|squamous cell carcinoma, metastatic|pancreatic carcinoma non-resectable|pituitary carcinoma|benign neoplasm of pituitary gland|ectopic pituitary adenoma|solid carcinoma|carcinoma of anal canal
AlteredExpression	C0041349|C0268731|C0348642|C0477312	chronic kidney diseases	PIK3CB	hsa:5291	0	584	0.1168	0.0054	DisGeNet_GeneticVariation	secondary neoplasm
AlteredExpression	C0041349|C0268731|C0348642|C0477312	chronic kidney diseases	PIK3CB	hsa:5291	0	584	0.1168	0.0054	DisGeNet_GeneticVariation	pancreatic neoplasm
AlteredExpression	C0041349|C0268731|C0348642|C0477312	chronic kidney diseases	PIK3CB	hsa:5291	0	584	0.1168	0.0054	DisGeNet_GeneticVariation	malignant neoplasm of soft tissue
AlteredExpression	C0041349|C0268731|C0348642|C0477312	chronic kidney diseases	PIK3CB	hsa:5291	0	584	0.1168	0.0054	DisGeNet_GeneticVariation	malignant neoplasm of ovary
AlteredExpression	C0041349|C0268731|C0348642|C0477312	chronic kidney diseases	PIK3CB	hsa:5291	0	584	0.1168	0.0054	DisGeNet_GeneticVariation	malignant neoplasm of urinary bladder
AlteredExpression	C0041349|C0268731|C0348642|C0477312	chronic kidney diseases	PIK3CB	hsa:5291	0	584	0.1168	0.0054	DisGeNet_GeneticVariation	stomach carcinoma
AlteredExpression	C0041349|C0268731|C0348642|C0477312	chronic kidney diseases	PIK3CB	hsa:5291	0	584	0.1168	0.0054	DisGeNet_GeneticVariation	malignant neoplasm of anus
AlteredExpression	C0041349|C0268731|C0348642|C0477312	chronic kidney diseases	PIK3CB	hsa:5291	0	584	0.1168	0.0054	DisGeNet_GeneticVariation	anal carcinoma
AlteredExpression	C0041349|C0268731|C0348642|C0477312	chronic kidney diseases	PIK3CB	hsa:5291	0	584	0.1168	0.0054	DisGeNet_GeneticVariation	central nervous system neoplasms
AlteredExpression	C0041349|C0268731|C0348642|C0477312	chronic kidney diseases	PIK3CB	hsa:5291	0	584	0.1168	0.0054	DisGeNet_GeneticVariation	primary malignant neoplasm
AlteredExpression	C0041349|C0268731|C0348642|C0477312	chronic kidney diseases	PIK3CB	hsa:5291	0	584	0.1168	0.0054	DisGeNet_GeneticVariation	mental depression
AlteredExpression	C0041349|C0268731|C0348642|C0477312	chronic kidney diseases	PIK3CB	hsa:5291	0	584	0.1168	0.0054	DisGeNet_GeneticVariation	obesity
AlteredExpression	C0041349|C0268731|C0348642|C0477312	chronic kidney diseases	PIK3CB	hsa:5291	0	584	0.1168	0.0054	DisGeNet_GeneticVariation	parkinson disease
AlteredExpression	C0041349|C0268731|C0348642|C0477312	chronic kidney diseases	PIK3CB	hsa:5291	0	584	0.1168	0.0054	DisGeNet_GeneticVariation	polymyalgia rheumatica
AlteredExpression	C0041349|C0268731|C0348642|C0477312	chronic kidney diseases	PIK3CB	hsa:5291	0	584	0.1168	0.0054	DisGeNet_GeneticVariation	sarcoma
AlteredExpression	C0041349|C0268731|C0348642|C0477312	chronic kidney diseases	PIK3CB	hsa:5291	0	584	0.1168	0.0054	DisGeNet_GeneticVariation	cerebrovascular accident
AlteredExpression	C0041349|C0268731|C0348642|C0477312	chronic kidney diseases	PIK3CB	hsa:5291	0	584	0.1168	0.0054	DisGeNet_GeneticVariation	autoimmune thyroiditis
AlteredExpression	C0041349|C0268731|C0348642|C0477312	chronic kidney diseases	PIK3CB	hsa:5291	0	584	0.1168	0.0054	DisGeNet_GeneticVariation	mycobacterium infections
AlteredExpression	C0041349|C0268731|C0348642|C0477312	chronic kidney diseases	PIK3CB	hsa:5291	0	584	0.1168	0.0054	DisGeNet_GeneticVariation	tuberous sclerosis
AlteredExpression	C0041349|C0268731|C0348642|C0477312	chronic kidney diseases	PIK3CB	hsa:5291	0	584	0.1168	0.0054	DisGeNet_GeneticVariation	melanoma
AlteredExpression	C0041349|C0268731|C0348642|C0477312	chronic kidney diseases	PIK3CB	hsa:5291	0	584	0.1168	0.0054	DisGeNet_GeneticVariation	malignant neoplasm of oropharynx
AlteredExpression	C0041349|C0268731|C0348642|C0477312	chronic kidney diseases	PIK3CB	hsa:5291	0	584	0.1168	0.0054	DisGeNet_GeneticVariation	secondary malignant neoplasm of liver
AlteredExpression	C0041349|C0268731|C0348642|C0477312	chronic kidney diseases	PIK3CB	hsa:5291	0	584	0.1168	0.0054	DisGeNet_GeneticVariation	malignant neoplasm of gallbladder
AlteredExpression	C0041349|C0268731|C0348642|C0477312	chronic kidney diseases	PIK3CB	hsa:5291	0	584	0.1168	0.0054	DisGeNet_GeneticVariation	malignant neoplasm of pancreas
AlteredExpression	C0041349|C0268731|C0348642|C0477312	chronic kidney diseases	PIK3CB	hsa:5291	0	584	0.1168	0.0054	DisGeNet_GeneticVariation	malignant neoplasm of lung
AlteredExpression	C0041349|C0268731|C0348642|C0477312	chronic kidney diseases	PIK3CB	hsa:5291	0	584	0.1168	0.0054	DisGeNet_GeneticVariation	malignant neoplasm of brain
AlteredExpression	C0041349|C0268731|C0348642|C0477312	chronic kidney diseases	PIK3CB	hsa:5291	0	584	0.1168	0.0054	DisGeNet_GeneticVariation	colon carcinoma
AlteredExpression	C0041349|C0268731|C0348642|C0477312	chronic kidney diseases	PIK3CB	hsa:5291	0	584	0.1168	0.0054	DisGeNet_GeneticVariation	breast carcinoma
AlteredExpression	C0041349|C0268731|C0348642|C0477312	chronic kidney diseases	PIK3CB	hsa:5291	0	584	0.1168	0.0054	DisGeNet_GeneticVariation	prostate carcinoma
AlteredExpression	C0041349|C0268731|C0348642|C0477312	chronic kidney diseases	PIK3CB	hsa:5291	0	584	0.1168	0.0054	DisGeNet_GeneticVariation	ataxia telangiectasia
AlteredExpression	C0041349|C0268731|C0348642|C0477312	chronic kidney diseases	PIK3CB	hsa:5291	0	584	0.1168	0.0054	DisGeNet_GeneticVariation	blepharophimosis
AlteredExpression	C0041349|C0268731|C0348642|C0477312	chronic kidney diseases	PIK3CB	hsa:5291	0	584	0.1168	0.0054	DisGeNet_GeneticVariation	virus diseases
AlteredExpression	C0041349|C0268731|C0348642|C0477312	chronic kidney diseases	PIK3CB	hsa:5291	0	584	0.1168	0.0054	DisGeNet_GeneticVariation	hepatoblastoma
AlteredExpression	C0041349|C0268731|C0348642|C0477312	chronic kidney diseases	PIK3CB	hsa:5291	0	584	0.1168	0.0054	DisGeNet_GeneticVariation	macrocephaly
AlteredExpression	C0041349|C0268731|C0348642|C0477312	chronic kidney diseases	PIK3CB	hsa:5291	0	584	0.1168	0.0054	DisGeNet_GeneticVariation	kidney failure, acute
AlteredExpression	C0041349|C0268731|C0348642|C0477312	chronic kidney diseases	PIK3CB	hsa:5291	0	584	0.1168	0.0054	DisGeNet_GeneticVariation	thymoma
AlteredExpression	C0041349|C0268731|C0348642|C0477312	chronic kidney diseases	PIK3CB	hsa:5291	0	584	0.1168	0.0054	DisGeNet_GeneticVariation	carcinoma of anal margin
AlteredExpression	C0041349|C0268731|C0348642|C0477312	chronic kidney diseases	PIK3CB	hsa:5291	0	584	0.1168	0.0054	DisGeNet_GeneticVariation	ovarian neoplasm
AlteredExpression	C0041349|C0268731|C0348642|C0477312	chronic kidney diseases	PIK3CB	hsa:5291	0	584	0.1168	0.0054	DisGeNet_GeneticVariation	brain neoplasms
AlteredExpression	C0041349|C0268731|C0348642|C0477312	chronic kidney diseases	PIK3CB	hsa:5291	0	584	0.1168	0.0054	DisGeNet_GeneticVariation	meningioma|benign meningioma
AlteredExpression	C0041349|C0268731|C0348642|C0477312	chronic kidney diseases	PIK3CB	hsa:5291	0	584	0.1168	0.0054	DisGeNet_GeneticVariation	hypertrophic cardiomyopathy
AlteredExpression	C0041349|C0268731|C0348642|C0477312	chronic kidney diseases	PIK3CB	hsa:5291	0	584	0.1168	0.0054	DisGeNet_GeneticVariation	cardiomyopathies
AlteredExpression	C0041349|C0268731|C0348642|C0477312	chronic kidney diseases	PIK3CB	hsa:5291	0	584	0.1168	0.0054	DisGeNet_GeneticVariation	nonalcoholic steatohepatitis|steatohepatitis
AlteredExpression	C0041349|C0268731|C0348642|C0477312	chronic kidney diseases	PIK3CB	hsa:5291	0	584	0.1168	0.0054	DisGeNet_GeneticVariation	malignant neoplasm of prostate
AlteredExpression	C0041349|C0268731|C0348642|C0477312	chronic kidney diseases	PIK3CB	hsa:5291	0	584	0.1168	0.0054	DisGeNet_GeneticVariation	agenesis of corpus callosum
AlteredExpression	C0041349|C0268731|C0348642|C0477312	chronic kidney diseases	PIK3CB	hsa:5291	0	584	0.1168	0.0054	DisGeNet_GeneticVariation	brain diseases
AlteredExpression	C0041349|C0268731|C0348642|C0477312	chronic kidney diseases	PIK3CB	hsa:5291	0	584	0.1168	0.0054	DisGeNet_GeneticVariation	neurofibromatosis 1
AlteredExpression	C0041349|C0268731|C0348642|C0477312	chronic kidney diseases	PIK3CB	hsa:5291	0	584	0.1168	0.0054	DisGeNet_GeneticVariation	aplasia cutis congenita
AlteredExpression	C0041349|C0268731|C0348642|C0477312	chronic kidney diseases	PIK3CB	hsa:5291	0	584	0.1168	0.0054	DisGeNet_GeneticVariation	congenital abnormality
AlteredExpression	C0041349|C0268731|C0348642|C0477312	chronic kidney diseases	PIK3CB	hsa:5291	0	584	0.1168	0.0054	DisGeNet_GeneticVariation	overgrowth|overgrowth syndrome|sotos' syndrome|weaver syndrome|wiedemann-rautenstrauch syndrome|weaver-like syndrome
AlteredExpression	C0041349|C0268731|C0348642|C0477312	chronic kidney diseases	PIK3CB	hsa:5291	0	584	0.1168	0.0054	DisGeNet_GeneticVariation	gallbladder carcinoma
AlteredExpression	C0041349|C0268731|C0348642|C0477312	chronic kidney diseases	PIK3CB	hsa:5291	0	584	0.1168	0.0054	DisGeNet_GeneticVariation	liver carcinoma
AlteredExpression	C0041349|C0268731|C0348642|C0477312	chronic kidney diseases	PIK3CB	hsa:5291	0	584	0.1168	0.0054	DisGeNet_GeneticVariation	thyroid carcinoma|endocrine carcinoma
AlteredExpression	C0041349|C0268731|C0348642|C0477312	chronic kidney diseases	PIK3CB	hsa:5291	0	584	0.1168	0.0054	DisGeNet_GeneticVariation	multiple chronic conditions|mental deterioration|cognitive deterioration|memory dysfunction|emotional dysfunction
AlteredExpression	C0041349|C0268731|C0348642|C0477312	chronic kidney diseases	PIK3CB	hsa:5291	0	584	0.1168	0.0054	DisGeNet_GeneticVariation	congenital chromosomal disease|autoimmune diseases|blood autoimmune disorders|autoimmune endocrine disease
AlteredExpression	C0041349|C0268731|C0348642|C0477312	chronic kidney diseases	PIK3CB	hsa:5291	0	584	0.1168	0.0054	DisGeNet_GeneticVariation	cervical cancer|invasive cancer|invasive carcinoma|bowen disease
AlteredExpression	C0041349|C0268731|C0348642|C0477312	chronic kidney diseases	PIK3CB	hsa:5291	0	584	0.1168	0.0054	DisGeNet_GeneticVariation	prostatic neoplasms
AlteredExpression	C0041349|C0268731|C0348642|C0477312	chronic kidney diseases	PIK3CB	hsa:5291	0	584	0.1168	0.0054	DisGeNet_GeneticVariation	hypertrophic obstructive cardiomyopathy
AlteredExpression	C0041349|C0268731|C0348642|C0477312	chronic kidney diseases	PIK3CB	hsa:5291	0	584	0.1168	0.0054	DisGeNet_GeneticVariation	activated pi3k-delta syndrome
AlteredExpression	C0041349|C0268731|C0348642|C0477312	chronic kidney diseases	PIK3CB	hsa:5291	0	584	0.1168	0.0054	DisGeNet_GeneticVariation	acute lymphocytic leukemia
AlteredExpression	C0041349|C0268731|C0348642|C0477312	chronic kidney diseases	PIK3CB	hsa:5291	0	584	0.1168	0.0054	DisGeNet_GeneticVariation	adenocarcinoma
AlteredExpression	C0041349|C0268731|C0348642|C0477312	chronic kidney diseases	PIK3CB	hsa:5291	0	584	0.1168	0.0054	DisGeNet_GeneticVariation	adenocarcinoma of esophagus
AlteredExpression	C0041349|C0268731|C0348642|C0477312	chronic kidney diseases	PIK3CB	hsa:5291	0	584	0.1168	0.0054	DisGeNet_GeneticVariation	adenocarcinoma of lung (disorder)
AlteredExpression	C0041349|C0268731|C0348642|C0477312	chronic kidney diseases	PIK3CB	hsa:5291	0	584	0.1168	0.0054	DisGeNet_GeneticVariation	adenocarcinoma, basal cell
AlteredExpression	C0041349|C0268731|C0348642|C0477312	chronic kidney diseases	PIK3CB	hsa:5291	0	584	0.1168	0.0054	DisGeNet_GeneticVariation	adenoid cystic carcinoma of salivary gland
AlteredExpression	C0041349|C0268731|C0348642|C0477312	chronic kidney diseases	PIK3CB	hsa:5291	0	584	0.1168	0.0054	DisGeNet_GeneticVariation	adenomyoepithelioma
AlteredExpression	C0041349|C0268731|C0348642|C0477312	chronic kidney diseases	PIK3CB	hsa:5291	0	584	0.1168	0.0054	DisGeNet_GeneticVariation	adult acute lymphocytic leukemia
AlteredExpression	C0041349|C0268731|C0348642|C0477312	chronic kidney diseases	PIK3CB	hsa:5291	0	584	0.1168	0.0054	DisGeNet_GeneticVariation	adult b acute lymphoblastic leukemia
AlteredExpression	C0041349|C0268731|C0348642|C0477312	chronic kidney diseases	PIK3CB	hsa:5291	0	584	0.1168	0.0054	DisGeNet_GeneticVariation	adult glioblastoma
AlteredExpression	C0041349|C0268731|C0348642|C0477312	chronic kidney diseases	PIK3CB	hsa:5291	0	584	0.1168	0.0054	DisGeNet_GeneticVariation	adult gliosarcoma
AlteredExpression	C0041349|C0268731|C0348642|C0477312	chronic kidney diseases	PIK3CB	hsa:5291	0	584	0.1168	0.0054	DisGeNet_GeneticVariation	adult meningioma
AlteredExpression	C0041349|C0268731|C0348642|C0477312	chronic kidney diseases	PIK3CB	hsa:5291	0	584	0.1168	0.0054	DisGeNet_GeneticVariation	adult pilocytic astrocytoma
AlteredExpression	C0041349|C0268731|C0348642|C0477312	chronic kidney diseases	PIK3CB	hsa:5291	0	584	0.1168	0.0054	DisGeNet_GeneticVariation	adult rhabdomyosarcoma
AlteredExpression	C0041349|C0268731|C0348642|C0477312	chronic kidney diseases	PIK3CB	hsa:5291	0	584	0.1168	0.0054	DisGeNet_GeneticVariation	adult synovial sarcoma
AlteredExpression	C0041349|C0268731|C0348642|C0477312	chronic kidney diseases	PIK3CB	hsa:5291	0	584	0.1168	0.0054	DisGeNet_GeneticVariation	advanced breast cancer
AlteredExpression	C0041349|C0268731|C0348642|C0477312	chronic kidney diseases	PIK3CB	hsa:5291	0	584	0.1168	0.0054	DisGeNet_GeneticVariation	anaplastic thyroid carcinoma
AlteredExpression	C0041349|C0268731|C0348642|C0477312	chronic kidney diseases	PIK3CB	hsa:5291	0	584	0.1168	0.0054	DisGeNet_GeneticVariation	angioimmunoblastic lymphadenopathy
AlteredExpression	C0041349|C0268731|C0348642|C0477312	chronic kidney diseases	PIK3CB	hsa:5291	0	584	0.1168	0.0054	DisGeNet_GeneticVariation	anophthalmia and pulmonary hypoplasia
AlteredExpression	C0041349|C0268731|C0348642|C0477312	chronic kidney diseases	PIK3CB	hsa:5291	0	584	0.1168	0.0054	DisGeNet_GeneticVariation	arrhythmogenic right ventricular dysplasia
AlteredExpression	C0041349|C0268731|C0348642|C0477312	chronic kidney diseases	PIK3CB	hsa:5291	0	584	0.1168	0.0054	DisGeNet_GeneticVariation	autism spectrum disorders
AlteredExpression	C0041349|C0268731|C0348642|C0477312	chronic kidney diseases	PIK3CB	hsa:5291	0	584	0.1168	0.0054	DisGeNet_GeneticVariation	basal cell adenocarcinoma of salivary gland
AlteredExpression	C0041349|C0268731|C0348642|C0477312	chronic kidney diseases	PIK3CB	hsa:5291	0	584	0.1168	0.0054	DisGeNet_GeneticVariation	basal-like breast carcinoma
AlteredExpression	C0041349|C0268731|C0348642|C0477312	chronic kidney diseases	PIK3CB	hsa:5291	0	584	0.1168	0.0054	DisGeNet_GeneticVariation	bladder cancer stage iv
AlteredExpression	C0041349|C0268731|C0348642|C0477312	chronic kidney diseases	PIK3CB	hsa:5291	0	584	0.1168	0.0054	DisGeNet_GeneticVariation	blepharoptosis
AlteredExpression	C0041349|C0268731|C0348642|C0477312	chronic kidney diseases	PIK3CB	hsa:5291	0	584	0.1168	0.0054	DisGeNet_GeneticVariation	carcinogenesis
AlteredExpression	C0041349|C0268731|C0348642|C0477312	chronic kidney diseases	PIK3CB	hsa:5291	0	584	0.1168	0.0054	DisGeNet_GeneticVariation	carcinoma breast stage iv
AlteredExpression	C0041349|C0268731|C0348642|C0477312	chronic kidney diseases	PIK3CB	hsa:5291	0	584	0.1168	0.0054	DisGeNet_GeneticVariation	carcinoma of lung
AlteredExpression	C0041349|C0268731|C0348642|C0477312	chronic kidney diseases	PIK3CB	hsa:5291	0	584	0.1168	0.0054	DisGeNet_GeneticVariation	carcinoma, endometrioid
AlteredExpression	C0041349|C0268731|C0348642|C0477312	chronic kidney diseases	PIK3CB	hsa:5291	0	584	0.1168	0.0054	DisGeNet_GeneticVariation	carcinoma, ovarian epithelial
AlteredExpression	C0041349|C0268731|C0348642|C0477312	chronic kidney diseases	PIK3CB	hsa:5291	0	584	0.1168	0.0054	DisGeNet_GeneticVariation	cardiomyopathy, familial idiopathic
AlteredExpression	C0041349|C0268731|C0348642|C0477312	chronic kidney diseases	PIK3CB	hsa:5291	0	584	0.1168	0.0054	DisGeNet_GeneticVariation	celiac disease
AlteredExpression	C0041349|C0268731|C0348642|C0477312	chronic kidney diseases	PIK3CB	hsa:5291	0	584	0.1168	0.0054	DisGeNet_GeneticVariation	cervical squamous cell carcinoma
AlteredExpression	C0041349|C0268731|C0348642|C0477312	chronic kidney diseases	PIK3CB	hsa:5291	0	584	0.1168	0.0054	DisGeNet_GeneticVariation	childhood acute lymphoblastic leukemia
AlteredExpression	C0041349|C0268731|C0348642|C0477312	chronic kidney diseases	PIK3CB	hsa:5291	0	584	0.1168	0.0054	DisGeNet_GeneticVariation	childhood embryonal rhabdomyosarcoma
AlteredExpression	C0041349|C0268731|C0348642|C0477312	chronic kidney diseases	PIK3CB	hsa:5291	0	584	0.1168	0.0054	DisGeNet_GeneticVariation	childhood glioblastoma
AlteredExpression	C0041349|C0268731|C0348642|C0477312	chronic kidney diseases	PIK3CB	hsa:5291	0	584	0.1168	0.0054	DisGeNet_GeneticVariation	childhood gliosarcoma
AlteredExpression	C0041349|C0268731|C0348642|C0477312	chronic kidney diseases	PIK3CB	hsa:5291	0	584	0.1168	0.0054	DisGeNet_GeneticVariation	childhood lymphoma
AlteredExpression	C0041349|C0268731|C0348642|C0477312	chronic kidney diseases	PIK3CB	hsa:5291	0	584	0.1168	0.0054	DisGeNet_GeneticVariation	childhood osteosarcoma
AlteredExpression	C0041349|C0268731|C0348642|C0477312	chronic kidney diseases	PIK3CB	hsa:5291	0	584	0.1168	0.0054	DisGeNet_GeneticVariation	childhood pilocytic astrocytoma
AlteredExpression	C0041349|C0268731|C0348642|C0477312	chronic kidney diseases	PIK3CB	hsa:5291	0	584	0.1168	0.0054	DisGeNet_GeneticVariation	childhood rhabdomyosarcoma
AlteredExpression	C0041349|C0268731|C0348642|C0477312	chronic kidney diseases	PIK3CB	hsa:5291	0	584	0.1168	0.0054	DisGeNet_GeneticVariation	childhood synovial sarcoma
AlteredExpression	C0041349|C0268731|C0348642|C0477312	chronic kidney diseases	PIK3CB	hsa:5291	0	584	0.1168	0.0054	DisGeNet_GeneticVariation	childhood t acute lymphoblastic leukemia
AlteredExpression	C0041349|C0268731|C0348642|C0477312	chronic kidney diseases	PIK3CB	hsa:5291	0	584	0.1168	0.0054	DisGeNet_GeneticVariation	chronic lymphocytic leukemia
AlteredExpression	C0041349|C0268731|C0348642|C0477312	chronic kidney diseases	PIK3CB	hsa:5291	0	584	0.1168	0.0054	DisGeNet_GeneticVariation	ciliopathies
AlteredExpression	C0041349|C0268731|C0348642|C0477312	chronic kidney diseases	PIK3CB	hsa:5291	0	584	0.1168	0.0054	DisGeNet_GeneticVariation	cns metastases
AlteredExpression	C0041349|C0268731|C0348642|C0477312	chronic kidney diseases	PIK3CB	hsa:5291	0	584	0.1168	0.0054	DisGeNet_GeneticVariation	colorectal carcinoma
AlteredExpression	C0041349|C0268731|C0348642|C0477312	chronic kidney diseases	PIK3CB	hsa:5291	0	584	0.1168	0.0054	DisGeNet_GeneticVariation	congenital abnormality of vein
AlteredExpression	C0041349|C0268731|C0348642|C0477312	chronic kidney diseases	PIK3CB	hsa:5291	0	584	0.1168	0.0054	DisGeNet_GeneticVariation	congenital contractural arachnodactyly
AlteredExpression	C0041349|C0268731|C0348642|C0477312	chronic kidney diseases	PIK3CB	hsa:5291	0	584	0.1168	0.0054	DisGeNet_GeneticVariation	congenital epicanthus
AlteredExpression	C0041349|C0268731|C0348642|C0477312	chronic kidney diseases	PIK3CB	hsa:5291	0	584	0.1168	0.0054	DisGeNet_GeneticVariation	conventional (clear cell) renal cell carcinoma
AlteredExpression	C0041349|C0268731|C0348642|C0477312	chronic kidney diseases	PIK3CB	hsa:5291	0	584	0.1168	0.0054	DisGeNet_GeneticVariation	costello syndrome (disorder)
AlteredExpression	C0041349|C0268731|C0348642|C0477312	chronic kidney diseases	PIK3CB	hsa:5291	0	584	0.1168	0.0054	DisGeNet_GeneticVariation	degenerative polyarthritis
AlteredExpression	C0041349|C0268731|C0348642|C0477312	chronic kidney diseases	PIK3CB	hsa:5291	0	584	0.1168	0.0054	DisGeNet_GeneticVariation	dermatologic disorders
AlteredExpression	C0041349|C0268731|C0348642|C0477312	chronic kidney diseases	PIK3CB	hsa:5291	0	584	0.1168	0.0054	DisGeNet_GeneticVariation	diabetes mellitus, non-insulin-dependent
AlteredExpression	C0041349|C0268731|C0348642|C0477312	chronic kidney diseases	PIK3CB	hsa:5291	0	584	0.1168	0.0054	DisGeNet_GeneticVariation	diarrhea
AlteredExpression	C0041349|C0268731|C0348642|C0477312	chronic kidney diseases	PIK3CB	hsa:5291	0	584	0.1168	0.0054	DisGeNet_GeneticVariation	differentiated thyroid gland carcinoma
AlteredExpression	C0041349|C0268731|C0348642|C0477312	chronic kidney diseases	PIK3CB	hsa:5291	0	584	0.1168	0.0054	DisGeNet_GeneticVariation	diffuse large b-cell lymphoma
AlteredExpression	C0041349|C0268731|C0348642|C0477312	chronic kidney diseases	PIK3CB	hsa:5291	0	584	0.1168	0.0054	DisGeNet_GeneticVariation	ectrodactyly, ectodermal dysplasia, and cleft lip/palate syndrome 1
AlteredExpression	C0041349|C0268731|C0348642|C0477312	chronic kidney diseases	PIK3CB	hsa:5291	0	584	0.1168	0.0054	DisGeNet_GeneticVariation	embryonal rhabdomyosarcoma
AlteredExpression	C0041349|C0268731|C0348642|C0477312	chronic kidney diseases	PIK3CB	hsa:5291	0	584	0.1168	0.0054	DisGeNet_GeneticVariation	endometrial carcinoma
AlteredExpression	C0041349|C0268731|C0348642|C0477312	chronic kidney diseases	PIK3CB	hsa:5291	0	584	0.1168	0.0054	DisGeNet_GeneticVariation	epithelioid angiomyolipoma
AlteredExpression	C0041349|C0268731|C0348642|C0477312	chronic kidney diseases	PIK3CB	hsa:5291	0	584	0.1168	0.0054	DisGeNet_GeneticVariation	epstein-barr virus infections
AlteredExpression	C0041349|C0268731|C0348642|C0477312	chronic kidney diseases	PIK3CB	hsa:5291	0	584	0.1168	0.0054	DisGeNet_GeneticVariation	esophageal carcinoma
AlteredExpression	C0041349|C0268731|C0348642|C0477312	chronic kidney diseases	PIK3CB	hsa:5291	0	584	0.1168	0.0054	DisGeNet_GeneticVariation	esophageal neoplasms
AlteredExpression	C0041349|C0268731|C0348642|C0477312	chronic kidney diseases	PIK3CB	hsa:5291	0	584	0.1168	0.0054	DisGeNet_GeneticVariation	familial multiple trichoepitheliomata
AlteredExpression	C0041349|C0268731|C0348642|C0477312	chronic kidney diseases	PIK3CB	hsa:5291	0	584	0.1168	0.0054	DisGeNet_GeneticVariation	fleck corneal dystrophy
AlteredExpression	C0041349|C0268731|C0348642|C0477312	chronic kidney diseases	PIK3CB	hsa:5291	0	584	0.1168	0.0054	DisGeNet_GeneticVariation	focal cortical dysplasia
AlteredExpression	C0041349|C0268731|C0348642|C0477312	chronic kidney diseases	PIK3CB	hsa:5291	0	584	0.1168	0.0054	DisGeNet_GeneticVariation	focal cortical dysplasia of taylor
AlteredExpression	C0041349|C0268731|C0348642|C0477312	chronic kidney diseases	PIK3CB	hsa:5291	0	584	0.1168	0.0054	DisGeNet_GeneticVariation	follicular thyroid carcinoma
AlteredExpression	C0041349|C0268731|C0348642|C0477312	chronic kidney diseases	PIK3CB	hsa:5291	0	584	0.1168	0.0054	DisGeNet_GeneticVariation	gastrointestinal carcinoid tumor
AlteredExpression	C0041349|C0268731|C0348642|C0477312	chronic kidney diseases	PIK3CB	hsa:5291	0	584	0.1168	0.0054	DisGeNet_GeneticVariation	gastrointestinal stromal tumors
AlteredExpression	C0041349|C0268731|C0348642|C0477312	chronic kidney diseases	PIK3CB	hsa:5291	0	584	0.1168	0.0054	DisGeNet_GeneticVariation	glioblastoma
AlteredExpression	C0041349|C0268731|C0348642|C0477312	chronic kidney diseases	PIK3CB	hsa:5291	0	584	0.1168	0.0054	DisGeNet_GeneticVariation	glioblastoma multiforme
AlteredExpression	C0041349|C0268731|C0348642|C0477312	chronic kidney diseases	PIK3CB	hsa:5291	0	584	0.1168	0.0054	DisGeNet_GeneticVariation	glioma
AlteredExpression	C0041349|C0268731|C0348642|C0477312	chronic kidney diseases	PIK3CB	hsa:5291	0	584	0.1168	0.0054	DisGeNet_GeneticVariation	gliosarcoma
AlteredExpression	C0041349|C0268731|C0348642|C0477312	chronic kidney diseases	PIK3CB	hsa:5291	0	584	0.1168	0.0054	DisGeNet_GeneticVariation	global developmental delay
AlteredExpression	C0041349|C0268731|C0348642|C0477312	chronic kidney diseases	PIK3CB	hsa:5291	0	584	0.1168	0.0054	DisGeNet_GeneticVariation	hamartoma syndrome, multiple
AlteredExpression	C0041349|C0268731|C0348642|C0477312	chronic kidney diseases	PIK3CB	hsa:5291	0	584	0.1168	0.0054	DisGeNet_GeneticVariation	hashimoto disease
AlteredExpression	C0041349|C0268731|C0348642|C0477312	chronic kidney diseases	PIK3CB	hsa:5291	0	584	0.1168	0.0054	DisGeNet_GeneticVariation	hematologic neoplasms
AlteredExpression	C0041349|C0268731|C0348642|C0477312	chronic kidney diseases	PIK3CB	hsa:5291	0	584	0.1168	0.0054	DisGeNet_GeneticVariation	hemimegalencephaly
AlteredExpression	C0041349|C0268731|C0348642|C0477312	chronic kidney diseases	PIK3CB	hsa:5291	0	584	0.1168	0.0054	DisGeNet_GeneticVariation	her2 gene amplification
AlteredExpression	C0041349|C0268731|C0348642|C0477312	chronic kidney diseases	PIK3CB	hsa:5291	0	584	0.1168	0.0054	DisGeNet_GeneticVariation	her2-positive carcinoma of breast
AlteredExpression	C0041349|C0268731|C0348642|C0477312	chronic kidney diseases	PIK3CB	hsa:5291	0	584	0.1168	0.0054	DisGeNet_GeneticVariation	hereditary hemochromatosis
AlteredExpression	C0041349|C0268731|C0348642|C0477312	chronic kidney diseases	PIK3CB	hsa:5291	0	584	0.1168	0.0054	DisGeNet_GeneticVariation	hereditary neuroblastoma
AlteredExpression	C0041349|C0268731|C0348642|C0477312	chronic kidney diseases	PIK3CB	hsa:5291	0	584	0.1168	0.0054	DisGeNet_GeneticVariation	hidradenoma papilliferum
AlteredExpression	C0041349|C0268731|C0348642|C0477312	chronic kidney diseases	PIK3CB	hsa:5291	0	584	0.1168	0.0054	DisGeNet_GeneticVariation	hormone refractory prostate cancer
AlteredExpression	C0041349|C0268731|C0348642|C0477312	chronic kidney diseases	PIK3CB	hsa:5291	0	584	0.1168	0.0054	DisGeNet_GeneticVariation	hyperactive behavior
AlteredExpression	C0041349|C0268731|C0348642|C0477312	chronic kidney diseases	PIK3CB	hsa:5291	0	584	0.1168	0.0054	DisGeNet_GeneticVariation	hyperglycemia
AlteredExpression	C0041349|C0268731|C0348642|C0477312	chronic kidney diseases	PIK3CB	hsa:5291	0	584	0.1168	0.0054	DisGeNet_GeneticVariation	hypoglycemia
AlteredExpression	C0041349|C0268731|C0348642|C0477312	chronic kidney diseases	PIK3CB	hsa:5291	0	584	0.1168	0.0054	DisGeNet_GeneticVariation	idiopathic pulmonary arterial hypertension
AlteredExpression	C0041349|C0268731|C0348642|C0477312	chronic kidney diseases	PIK3CB	hsa:5291	0	584	0.1168	0.0054	DisGeNet_GeneticVariation	immune system diseases
AlteredExpression	C0041349|C0268731|C0348642|C0477312	chronic kidney diseases	PIK3CB	hsa:5291	0	584	0.1168	0.0054	DisGeNet_GeneticVariation	inflammatory breast carcinoma
AlteredExpression	C0041349|C0268731|C0348642|C0477312	chronic kidney diseases	PIK3CB	hsa:5291	0	584	0.1168	0.0054	DisGeNet_GeneticVariation	intellectual disability
AlteredExpression	C0041349|C0268731|C0348642|C0477312	chronic kidney diseases	PIK3CB	hsa:5291	0	584	0.1168	0.0054	DisGeNet_GeneticVariation	invasive ductal breast carcinoma
AlteredExpression	C0041349|C0268731|C0348642|C0477312	chronic kidney diseases	PIK3CB	hsa:5291	0	584	0.1168	0.0054	DisGeNet_GeneticVariation	invasive lobular breast carcinoma
AlteredExpression	C0041349|C0268731|C0348642|C0477312	chronic kidney diseases	PIK3CB	hsa:5291	0	584	0.1168	0.0054	DisGeNet_GeneticVariation	invasive prostate carcinoma
AlteredExpression	C0041349|C0268731|C0348642|C0477312	chronic kidney diseases	PIK3CB	hsa:5291	0	584	0.1168	0.0054	DisGeNet_GeneticVariation	juvenile myelomonocytic leukemia
AlteredExpression	C0041349|C0268731|C0348642|C0477312	chronic kidney diseases	PIK3CB	hsa:5291	0	584	0.1168	0.0054	DisGeNet_GeneticVariation	juvenile polyposis syndrome
AlteredExpression	C0041349|C0268731|C0348642|C0477312	chronic kidney diseases	PIK3CB	hsa:5291	0	584	0.1168	0.0054	DisGeNet_GeneticVariation	kashin-beck disease
AlteredExpression	C0041349|C0268731|C0348642|C0477312	chronic kidney diseases	PIK3CB	hsa:5291	0	584	0.1168	0.0054	DisGeNet_GeneticVariation	ketotic hypoglycemia
AlteredExpression	C0041349|C0268731|C0348642|C0477312	chronic kidney diseases	PIK3CB	hsa:5291	0	584	0.1168	0.0054	DisGeNet_GeneticVariation	leukemia
AlteredExpression	C0041349|C0268731|C0348642|C0477312	chronic kidney diseases	PIK3CB	hsa:5291	0	584	0.1168	0.0054	DisGeNet_GeneticVariation	leukemia, myelocytic, acute
AlteredExpression	C0041349|C0268731|C0348642|C0477312	chronic kidney diseases	PIK3CB	hsa:5291	0	584	0.1168	0.0054	DisGeNet_GeneticVariation	lung neoplasms
AlteredExpression	C0041349|C0268731|C0348642|C0477312	chronic kidney diseases	PIK3CB	hsa:5291	0	584	0.1168	0.0054	DisGeNet_GeneticVariation	lymphatic abnormalities
AlteredExpression	C0041349|C0268731|C0348642|C0477312	chronic kidney diseases	PIK3CB	hsa:5291	0	584	0.1168	0.0054	DisGeNet_GeneticVariation	macroencephaly
AlteredExpression	C0041349|C0268731|C0348642|C0477312	chronic kidney diseases	PIK3CB	hsa:5291	0	584	0.1168	0.0054	DisGeNet_GeneticVariation	malignant lymphoma, lymphocytic, intermediate differentiation, diffuse
AlteredExpression	C0041349|C0268731|C0348642|C0477312	chronic kidney diseases	PIK3CB	hsa:5291	0	584	0.1168	0.0054	DisGeNet_GeneticVariation	malignant neoplasm of colon and/or rectum
AlteredExpression	C0041349|C0268731|C0348642|C0477312	chronic kidney diseases	PIK3CB	hsa:5291	0	584	0.1168	0.0054	DisGeNet_GeneticVariation	malignant neoplasm of endometrium
AlteredExpression	C0041349|C0268731|C0348642|C0477312	chronic kidney diseases	PIK3CB	hsa:5291	0	584	0.1168	0.0054	DisGeNet_GeneticVariation	malignant neoplasm of esophagus
AlteredExpression	C0041349|C0268731|C0348642|C0477312	chronic kidney diseases	PIK3CB	hsa:5291	0	584	0.1168	0.0054	DisGeNet_GeneticVariation	malignant transformation
AlteredExpression	C0041349|C0268731|C0348642|C0477312	chronic kidney diseases	PIK3CB	hsa:5291	0	584	0.1168	0.0054	DisGeNet_GeneticVariation	malignant tumor of cervix
AlteredExpression	C0041349|C0268731|C0348642|C0477312	chronic kidney diseases	PIK3CB	hsa:5291	0	584	0.1168	0.0054	DisGeNet_GeneticVariation	malignant tumor of colon
AlteredExpression	C0041349|C0268731|C0348642|C0477312	chronic kidney diseases	PIK3CB	hsa:5291	0	584	0.1168	0.0054	DisGeNet_GeneticVariation	mammary neoplasms
AlteredExpression	C0041349|C0268731|C0348642|C0477312	chronic kidney diseases	PIK3CB	hsa:5291	0	584	0.1168	0.0054	DisGeNet_GeneticVariation	medullary carcinoma of thyroid
AlteredExpression	C0041349|C0268731|C0348642|C0477312	chronic kidney diseases	PIK3CB	hsa:5291	0	584	0.1168	0.0054	DisGeNet_GeneticVariation	megalencephaly cutis marmorata telangiectatica congenita
AlteredExpression	C0041349|C0268731|C0348642|C0477312	chronic kidney diseases	PIK3CB	hsa:5291	0	584	0.1168	0.0054	DisGeNet_GeneticVariation	meningioma, benign, no icd-o subtype
AlteredExpression	C0041349|C0268731|C0348642|C0477312	chronic kidney diseases	PIK3CB	hsa:5291	0	584	0.1168	0.0054	DisGeNet_GeneticVariation	mental retardation, x-linked, snyder-robinson type
AlteredExpression	C0041349|C0268731|C0348642|C0477312	chronic kidney diseases	PIK3CB	hsa:5291	0	584	0.1168	0.0054	DisGeNet_GeneticVariation	metastasis from malignant tumor of prostate
AlteredExpression	C0041349|C0268731|C0348642|C0477312	chronic kidney diseases	PIK3CB	hsa:5291	0	584	0.1168	0.0054	DisGeNet_GeneticVariation	metastatic castration-resistant prostate cancer
AlteredExpression	C0041349|C0268731|C0348642|C0477312	chronic kidney diseases	PIK3CB	hsa:5291	0	584	0.1168	0.0054	DisGeNet_GeneticVariation	metastatic malignant neoplasm to brain
AlteredExpression	C0041349|C0268731|C0348642|C0477312	chronic kidney diseases	PIK3CB	hsa:5291	0	584	0.1168	0.0054	DisGeNet_GeneticVariation	metastatic melanoma
AlteredExpression	C0041349|C0268731|C0348642|C0477312	chronic kidney diseases	PIK3CB	hsa:5291	0	584	0.1168	0.0054	DisGeNet_GeneticVariation	metastatic prostate carcinoma
AlteredExpression	C0041349|C0268731|C0348642|C0477312	chronic kidney diseases	PIK3CB	hsa:5291	0	584	0.1168	0.0054	DisGeNet_GeneticVariation	msi-high
AlteredExpression	C0041349|C0268731|C0348642|C0477312	chronic kidney diseases	PIK3CB	hsa:5291	0	584	0.1168	0.0054	DisGeNet_GeneticVariation	myeloid leukemia, chronic
AlteredExpression	C0041349|C0268731|C0348642|C0477312	chronic kidney diseases	PIK3CB	hsa:5291	0	584	0.1168	0.0054	DisGeNet_GeneticVariation	nasopharyngeal carcinoma
AlteredExpression	C0041349|C0268731|C0348642|C0477312	chronic kidney diseases	PIK3CB	hsa:5291	0	584	0.1168	0.0054	DisGeNet_GeneticVariation	neointimal hyperplasia
AlteredExpression	C0041349|C0268731|C0348642|C0477312	chronic kidney diseases	PIK3CB	hsa:5291	0	584	0.1168	0.0054	DisGeNet_GeneticVariation	neoplasm metastasis
AlteredExpression	C0041349|C0268731|C0348642|C0477312	chronic kidney diseases	PIK3CB	hsa:5291	0	584	0.1168	0.0054	DisGeNet_GeneticVariation	neoplasms, intracranial
AlteredExpression	C0041349|C0268731|C0348642|C0477312	chronic kidney diseases	PIK3CB	hsa:5291	0	584	0.1168	0.0054	DisGeNet_GeneticVariation	neoplastic syndromes, hereditary
AlteredExpression	C0041349|C0268731|C0348642|C0477312	chronic kidney diseases	PIK3CB	hsa:5291	0	584	0.1168	0.0054	DisGeNet_GeneticVariation	neurodegenerative disorders
AlteredExpression	C0041349|C0268731|C0348642|C0477312	chronic kidney diseases	PIK3CB	hsa:5291	0	584	0.1168	0.0054	DisGeNet_GeneticVariation	neuroendocrine tumors
AlteredExpression	C0041349|C0268731|C0348642|C0477312	chronic kidney diseases	PIK3CB	hsa:5291	0	584	0.1168	0.0054	DisGeNet_GeneticVariation	non-small cell lung carcinoma
AlteredExpression	C0041349|C0268731|C0348642|C0477312	chronic kidney diseases	PIK3CB	hsa:5291	0	584	0.1168	0.0054	DisGeNet_GeneticVariation	oestrogen receptor positive breast cancer
AlteredExpression	C0041349|C0268731|C0348642|C0477312	chronic kidney diseases	PIK3CB	hsa:5291	0	584	0.1168	0.0054	DisGeNet_GeneticVariation	oropharyngeal carcinoma
AlteredExpression	C0041349|C0268731|C0348642|C0477312	chronic kidney diseases	PIK3CB	hsa:5291	0	584	0.1168	0.0054	DisGeNet_GeneticVariation	osteosarcoma
AlteredExpression	C0041349|C0268731|C0348642|C0477312	chronic kidney diseases	PIK3CB	hsa:5291	0	584	0.1168	0.0054	DisGeNet_GeneticVariation	osteosarcoma of bone
AlteredExpression	C0041349|C0268731|C0348642|C0477312	chronic kidney diseases	PIK3CB	hsa:5291	0	584	0.1168	0.0054	DisGeNet_GeneticVariation	ovarian carcinoma
AlteredExpression	C0041349|C0268731|C0348642|C0477312	chronic kidney diseases	PIK3CB	hsa:5291	0	584	0.1168	0.0054	DisGeNet_GeneticVariation	pancreatic ductal adenocarcinoma
AlteredExpression	C0041349|C0268731|C0348642|C0477312	chronic kidney diseases	PIK3CB	hsa:5291	0	584	0.1168	0.0054	DisGeNet_GeneticVariation	pancreatic intraepithelial neoplasia
AlteredExpression	C0041349|C0268731|C0348642|C0477312	chronic kidney diseases	PIK3CB	hsa:5291	0	584	0.1168	0.0054	DisGeNet_GeneticVariation	papillary thyroid carcinoma
AlteredExpression	C0041349|C0268731|C0348642|C0477312	chronic kidney diseases	PIK3CB	hsa:5291	0	584	0.1168	0.0054	DisGeNet_GeneticVariation	parotid gland squamous cell carcinoma
AlteredExpression	C0041349|C0268731|C0348642|C0477312	chronic kidney diseases	PIK3CB	hsa:5291	0	584	0.1168	0.0054	DisGeNet_GeneticVariation	patent ductus arteriosus 1
AlteredExpression	C0041349|C0268731|C0348642|C0477312	chronic kidney diseases	PIK3CB	hsa:5291	0	584	0.1168	0.0054	DisGeNet_GeneticVariation	perisylvian syndrome
AlteredExpression	C0041349|C0268731|C0348642|C0477312	chronic kidney diseases	PIK3CB	hsa:5291	0	584	0.1168	0.0054	DisGeNet_GeneticVariation	phyllodes tumor
AlteredExpression	C0041349|C0268731|C0348642|C0477312	chronic kidney diseases	PIK3CB	hsa:5291	0	584	0.1168	0.0054	DisGeNet_GeneticVariation	pik3ca related overgrowth spectrum
AlteredExpression	C0041349|C0268731|C0348642|C0477312	chronic kidney diseases	PIK3CB	hsa:5291	0	584	0.1168	0.0054	DisGeNet_GeneticVariation	pik3ca related overgrowth syndrome
AlteredExpression	C0041349|C0268731|C0348642|C0477312	chronic kidney diseases	PIK3CB	hsa:5291	0	584	0.1168	0.0054	DisGeNet_GeneticVariation	pilocytic astrocytoma
AlteredExpression	C0041349|C0268731|C0348642|C0477312	chronic kidney diseases	PIK3CB	hsa:5291	0	584	0.1168	0.0054	DisGeNet_GeneticVariation	polymicrogyria
AlteredExpression	C0041349|C0268731|C0348642|C0477312	chronic kidney diseases	PIK3CB	hsa:5291	0	584	0.1168	0.0054	DisGeNet_GeneticVariation	port-wine stain
AlteredExpression	C0041349|C0268731|C0348642|C0477312	chronic kidney diseases	PIK3CB	hsa:5291	0	584	0.1168	0.0054	DisGeNet_GeneticVariation	precursor t-cell lymphoblastic leukemia-lymphoma
AlteredExpression	C0041349|C0268731|C0348642|C0477312	chronic kidney diseases	PIK3CB	hsa:5291	0	584	0.1168	0.0054	DisGeNet_GeneticVariation	primary differentiated carcinoma of thyroid gland
AlteredExpression	C0041349|C0268731|C0348642|C0477312	chronic kidney diseases	PIK3CB	hsa:5291	0	584	0.1168	0.0054	DisGeNet_GeneticVariation	primary immune deficiency disorder
AlteredExpression	C0041349|C0268731|C0348642|C0477312	chronic kidney diseases	PIK3CB	hsa:5291	0	584	0.1168	0.0054	DisGeNet_GeneticVariation	primary malignant neoplasm of lung
AlteredExpression	C0041349|C0268731|C0348642|C0477312	chronic kidney diseases	PIK3CB	hsa:5291	0	584	0.1168	0.0054	DisGeNet_GeneticVariation	progression of prostate cancer
AlteredExpression	C0041349|C0268731|C0348642|C0477312	chronic kidney diseases	PIK3CB	hsa:5291	0	584	0.1168	0.0054	DisGeNet_GeneticVariation	progressive cgvhd
AlteredExpression	C0041349|C0268731|C0348642|C0477312	chronic kidney diseases	PIK3CB	hsa:5291	0	584	0.1168	0.0054	DisGeNet_GeneticVariation	progressive neoplastic disease
AlteredExpression	C0041349|C0268731|C0348642|C0477312	chronic kidney diseases	PIK3CB	hsa:5291	0	584	0.1168	0.0054	DisGeNet_GeneticVariation	pseudomyxoma peritonei
AlteredExpression	C0041349|C0268731|C0348642|C0477312	chronic kidney diseases	PIK3CB	hsa:5291	0	584	0.1168	0.0054	DisGeNet_GeneticVariation	pten hamartoma tumor syndrome
AlteredExpression	C0041349|C0268731|C0348642|C0477312	chronic kidney diseases	PIK3CB	hsa:5291	0	584	0.1168	0.0054	DisGeNet_GeneticVariation	recurrent endometrial cancer
AlteredExpression	C0041349|C0268731|C0348642|C0477312	chronic kidney diseases	PIK3CB	hsa:5291	0	584	0.1168	0.0054	DisGeNet_GeneticVariation	renal cell carcinoma
AlteredExpression	C0041349|C0268731|C0348642|C0477312	chronic kidney diseases	PIK3CB	hsa:5291	0	584	0.1168	0.0054	DisGeNet_GeneticVariation	retinoblastoma
AlteredExpression	C0041349|C0268731|C0348642|C0477312	chronic kidney diseases	PIK3CB	hsa:5291	0	584	0.1168	0.0054	DisGeNet_GeneticVariation	rhabdoid tumor of the kidney
AlteredExpression	C0041349|C0268731|C0348642|C0477312	chronic kidney diseases	PIK3CB	hsa:5291	0	584	0.1168	0.0054	DisGeNet_GeneticVariation	rhabdomyosarcoma
AlteredExpression	C0041349|C0268731|C0348642|C0477312	chronic kidney diseases	PIK3CB	hsa:5291	0	584	0.1168	0.0054	DisGeNet_GeneticVariation	russell-silver syndrome
AlteredExpression	C0041349|C0268731|C0348642|C0477312	chronic kidney diseases	PIK3CB	hsa:5291	0	584	0.1168	0.0054	DisGeNet_GeneticVariation	secondary malignant neoplasm of lymph node
AlteredExpression	C0041349|C0268731|C0348642|C0477312	chronic kidney diseases	PIK3CB	hsa:5291	0	584	0.1168	0.0054	DisGeNet_GeneticVariation	small cell carcinoma of lung
AlteredExpression	C0041349|C0268731|C0348642|C0477312	chronic kidney diseases	PIK3CB	hsa:5291	0	584	0.1168	0.0054	DisGeNet_GeneticVariation	smoking
AlteredExpression	C0041349|C0268731|C0348642|C0477312	chronic kidney diseases	PIK3CB	hsa:5291	0	584	0.1168	0.0054	DisGeNet_GeneticVariation	smoking behaviors
AlteredExpression	C0041349|C0268731|C0348642|C0477312	chronic kidney diseases	PIK3CB	hsa:5291	0	584	0.1168	0.0054	DisGeNet_GeneticVariation	squamous cell carcinoma of esophagus
AlteredExpression	C0041349|C0268731|C0348642|C0477312	chronic kidney diseases	PIK3CB	hsa:5291	0	584	0.1168	0.0054	DisGeNet_GeneticVariation	squamous cell carcinoma of lung
AlteredExpression	C0041349|C0268731|C0348642|C0477312	chronic kidney diseases	PIK3CB	hsa:5291	0	584	0.1168	0.0054	DisGeNet_GeneticVariation	squamous cell carcinoma of the head and neck
AlteredExpression	C0041349|C0268731|C0348642|C0477312	chronic kidney diseases	PIK3CB	hsa:5291	0	584	0.1168	0.0054	DisGeNet_GeneticVariation	squamous non-small cell lung cancer
AlteredExpression	C0041349|C0268731|C0348642|C0477312	chronic kidney diseases	PIK3CB	hsa:5291	0	584	0.1168	0.0054	DisGeNet_GeneticVariation	stage 0 gallbladder cancer ajcc v8
AlteredExpression	C0041349|C0268731|C0348642|C0477312	chronic kidney diseases	PIK3CB	hsa:5291	0	584	0.1168	0.0054	DisGeNet_GeneticVariation	stage iia gallbladder cancer ajcc v8
AlteredExpression	C0041349|C0268731|C0348642|C0477312	chronic kidney diseases	PIK3CB	hsa:5291	0	584	0.1168	0.0054	DisGeNet_GeneticVariation	stage iib gallbladder cancer ajcc v8
AlteredExpression	C0041349|C0268731|C0348642|C0477312	chronic kidney diseases	PIK3CB	hsa:5291	0	584	0.1168	0.0054	DisGeNet_GeneticVariation	stage iii gallbladder cancer ajcc v8
AlteredExpression	C0041349|C0268731|C0348642|C0477312	chronic kidney diseases	PIK3CB	hsa:5291	0	584	0.1168	0.0054	DisGeNet_GeneticVariation	stage iv gallbladder cancer ajcc v8
AlteredExpression	C0041349|C0268731|C0348642|C0477312	chronic kidney diseases	PIK3CB	hsa:5291	0	584	0.1168	0.0054	DisGeNet_GeneticVariation	stage iv lung squamous cell carcinoma ajcc v7
AlteredExpression	C0041349|C0268731|C0348642|C0477312	chronic kidney diseases	PIK3CB	hsa:5291	0	584	0.1168	0.0054	DisGeNet_GeneticVariation	strawberry nevus of skin
AlteredExpression	C0041349|C0268731|C0348642|C0477312	chronic kidney diseases	PIK3CB	hsa:5291	0	584	0.1168	0.0054	DisGeNet_GeneticVariation	sveinsson chorioretinal atrophy
AlteredExpression	C0041349|C0268731|C0348642|C0477312	chronic kidney diseases	PIK3CB	hsa:5291	0	584	0.1168	0.0054	DisGeNet_GeneticVariation	synovial sarcoma
AlteredExpression	C0041349|C0268731|C0348642|C0477312	chronic kidney diseases	PIK3CB	hsa:5291	0	584	0.1168	0.0054	DisGeNet_GeneticVariation	thymic carcinoma
AlteredExpression	C0041349|C0268731|C0348642|C0477312	chronic kidney diseases	PIK3CB	hsa:5291	0	584	0.1168	0.0054	DisGeNet_GeneticVariation	thyroid cancer, follicular
AlteredExpression	C0041349|C0268731|C0348642|C0477312	chronic kidney diseases	PIK3CB	hsa:5291	0	584	0.1168	0.0054	DisGeNet_GeneticVariation	thyroid gland follicular adenoma
AlteredExpression	C0041349|C0268731|C0348642|C0477312	chronic kidney diseases	PIK3CB	hsa:5291	0	584	0.1168	0.0054	DisGeNet_GeneticVariation	transitional cell carcinoma of bladder
AlteredExpression	C0041349|C0268731|C0348642|C0477312	chronic kidney diseases	PIK3CB	hsa:5291	0	584	0.1168	0.0054	DisGeNet_GeneticVariation	triple negative breast neoplasms
AlteredExpression	C0041349|C0268731|C0348642|C0477312	chronic kidney diseases	PIK3CB	hsa:5291	0	584	0.1168	0.0054	DisGeNet_GeneticVariation	triple-negative breast carcinoma
AlteredExpression	C0041349|C0268731|C0348642|C0477312	chronic kidney diseases	PIK3CB	hsa:5291	0	584	0.1168	0.0054	DisGeNet_GeneticVariation	tumor cell invasion
AlteredExpression	C0041349|C0268731|C0348642|C0477312	chronic kidney diseases	PIK3CB	hsa:5291	0	584	0.1168	0.0054	DisGeNet_GeneticVariation	tumor necrosis
AlteredExpression	C0041349|C0268731|C0348642|C0477312	chronic kidney diseases	PIK3CB	hsa:5291	0	584	0.1168	0.0054	DisGeNet_GeneticVariation	tumor progression
AlteredExpression	C0041349|C0268731|C0348642|C0477312	chronic kidney diseases	PIK3CB	hsa:5291	0	584	0.1168	0.0054	DisGeNet_GeneticVariation	venous malformation
AlteredExpression	C0041349|C0268731|C0348642|C0477312	chronic kidney diseases	PIK3CB	hsa:5291	0	584	0.1168	0.0054	DisGeNet_GeneticVariation	well differentiated pancreatic endocrine tumor
AlteredExpression	C0041349|C0268731|C0348642|C0477312	chronic kidney diseases	PIK3CB	hsa:5291	0	584	0.1168	0.0054	DisGeNet_PosttranslationalModification	malignant neoplasm of breast
AlteredExpression	C0041349|C0268731|C0348642|C0477312	chronic kidney diseases	PIK3CB	hsa:5291	0	584	0.1168	0.0054	DisGeNet_PosttranslationalModification	neoplasms
AlteredExpression	C0041349|C0268731|C0348642|C0477312	chronic kidney diseases	PIK3CB	hsa:5291	0	584	0.1168	0.0054	DisGeNet_PosttranslationalModification	malignant neoplasms
AlteredExpression	C0041349|C0268731|C0348642|C0477312	chronic kidney diseases	PIK3CB	hsa:5291	0	584	0.1168	0.0054	DisGeNet_PosttranslationalModification	hypertensive disease
AlteredExpression	C0041349|C0268731|C0348642|C0477312	chronic kidney diseases	PIK3CB	hsa:5291	0	584	0.1168	0.0054	DisGeNet_PosttranslationalModification	malignant neoplasm of stomach
AlteredExpression	C0041349|C0268731|C0348642|C0477312	chronic kidney diseases	PIK3CB	hsa:5291	0	584	0.1168	0.0054	DisGeNet_PosttranslationalModification	pancreatic carcinoma|squamous cell carcinoma|adenoma|solid neoplasm|stomach neoplasms|carcinoma of bladder|adrenal cushing syndrome|malignant squamous cell neoplasm|biliary tract carcinoma|disseminated malignant neoplasm|primary carcinoma|carcinoma, small cell|pituitary neoplasms|squamous cell carcinoma of tongue|pituitary adenoma|tongue carcinoma|adrenal cancer|tongue neoplasms|adrenal gland neoplasms|anal squamous cell carcinoma|biliary tract cancer|small intestine carcinoma|cancer of urinary tract
AlteredExpression	C0041349|C0268731|C0348642|C0477312	chronic kidney diseases	PIK3CB	hsa:5291	0	584	0.1168	0.0054	DisGeNet_PosttranslationalModification	stomach carcinoma
AlteredExpression	C0041349|C0268731|C0348642|C0477312	chronic kidney diseases	PIK3CB	hsa:5291	0	584	0.1168	0.0054	DisGeNet_PosttranslationalModification	primary malignant neoplasm
AlteredExpression	C0041349|C0268731|C0348642|C0477312	chronic kidney diseases	PIK3CB	hsa:5291	0	584	0.1168	0.0054	DisGeNet_PosttranslationalModification	breast carcinoma
AlteredExpression	C0041349|C0268731|C0348642|C0477312	chronic kidney diseases	PIK3CB	hsa:5291	0	584	0.1168	0.0054	DisGeNet_PosttranslationalModification	congenital abnormality
AlteredExpression	C0041349|C0268731|C0348642|C0477312	chronic kidney diseases	PIK3CB	hsa:5291	0	584	0.1168	0.0054	DisGeNet_PosttranslationalModification	adult diffuse large b-cell lymphoma
AlteredExpression	C0041349|C0268731|C0348642|C0477312	chronic kidney diseases	PIK3CB	hsa:5291	0	584	0.1168	0.0054	DisGeNet_PosttranslationalModification	adult t-cell lymphoma/leukemia
AlteredExpression	C0041349|C0268731|C0348642|C0477312	chronic kidney diseases	PIK3CB	hsa:5291	0	584	0.1168	0.0054	DisGeNet_PosttranslationalModification	androgen independent prostate cancer
AlteredExpression	C0041349|C0268731|C0348642|C0477312	chronic kidney diseases	PIK3CB	hsa:5291	0	584	0.1168	0.0054	DisGeNet_PosttranslationalModification	chorea acanthocytosis syndrome
AlteredExpression	C0041349|C0268731|C0348642|C0477312	chronic kidney diseases	PIK3CB	hsa:5291	0	584	0.1168	0.0054	DisGeNet_PosttranslationalModification	degenerative polyarthritis
AlteredExpression	C0041349|C0268731|C0348642|C0477312	chronic kidney diseases	PIK3CB	hsa:5291	0	584	0.1168	0.0054	DisGeNet_PosttranslationalModification	diffuse large b-cell lymphoma
AlteredExpression	C0041349|C0268731|C0348642|C0477312	chronic kidney diseases	PIK3CB	hsa:5291	0	584	0.1168	0.0054	DisGeNet_PosttranslationalModification	endothelial dysfunction
AlteredExpression	C0041349|C0268731|C0348642|C0477312	chronic kidney diseases	PIK3CB	hsa:5291	0	584	0.1168	0.0054	DisGeNet_PosttranslationalModification	esophageal carcinoma
AlteredExpression	C0041349|C0268731|C0348642|C0477312	chronic kidney diseases	PIK3CB	hsa:5291	0	584	0.1168	0.0054	DisGeNet_PosttranslationalModification	esophageal neoplasms
AlteredExpression	C0041349|C0268731|C0348642|C0477312	chronic kidney diseases	PIK3CB	hsa:5291	0	584	0.1168	0.0054	DisGeNet_PosttranslationalModification	leukemia
AlteredExpression	C0041349|C0268731|C0348642|C0477312	chronic kidney diseases	PIK3CB	hsa:5291	0	584	0.1168	0.0054	DisGeNet_PosttranslationalModification	malignant neoplasm of esophagus
AlteredExpression	C0041349|C0268731|C0348642|C0477312	chronic kidney diseases	PIK3CB	hsa:5291	0	584	0.1168	0.0054	DisGeNet_PosttranslationalModification	malignant transformation
AlteredExpression	C0041349|C0268731|C0348642|C0477312	chronic kidney diseases	PIK3CB	hsa:5291	0	584	0.1168	0.0054	DisGeNet_PosttranslationalModification	myeloid leukemia, chronic
AlteredExpression	C0041349|C0268731|C0348642|C0477312	chronic kidney diseases	PIK3CB	hsa:5291	0	584	0.1168	0.0054	DisGeNet_PosttranslationalModification	non-small cell lung carcinoma
AlteredExpression	C0041349|C0268731|C0348642|C0477312	chronic kidney diseases	PIK3CD	hsa:5293	0	601	0.1202	0.0054	DisGeNet_AlteredExpression	influenza
AlteredExpression	C0041349|C0268731|C0348642|C0477312	chronic kidney diseases	PIK3CD	hsa:5293	0	601	0.1202	0.0054	DisGeNet_AlteredExpression	amyloidosis
AlteredExpression	C0041349|C0268731|C0348642|C0477312	chronic kidney diseases	PIK3CD	hsa:5293	0	601	0.1202	0.0054	DisGeNet_AlteredExpression	depressed mood
AlteredExpression	C0041349|C0268731|C0348642|C0477312	chronic kidney diseases	PIK3CD	hsa:5293	0	601	0.1202	0.0054	DisGeNet_AlteredExpression	depressive disorder
AlteredExpression	C0041349|C0268731|C0348642|C0477312	chronic kidney diseases	PIK3CD	hsa:5293	0	601	0.1202	0.0054	DisGeNet_AlteredExpression	alzheimer disease
AlteredExpression	C0041349|C0268731|C0348642|C0477312	chronic kidney diseases	PIK3CD	hsa:5293	0	601	0.1202	0.0054	DisGeNet_AlteredExpression	tuberculosis
AlteredExpression	C0041349|C0268731|C0348642|C0477312	chronic kidney diseases	PIK3CD	hsa:5293	0	601	0.1202	0.0054	DisGeNet_AlteredExpression	aortic valve insufficiency
AlteredExpression	C0041349|C0268731|C0348642|C0477312	chronic kidney diseases	PIK3CD	hsa:5293	0	601	0.1202	0.0054	DisGeNet_AlteredExpression	cardiac arrhythmia
AlteredExpression	C0041349|C0268731|C0348642|C0477312	chronic kidney diseases	PIK3CD	hsa:5293	0	601	0.1202	0.0054	DisGeNet_AlteredExpression	arthritis
AlteredExpression	C0041349|C0268731|C0348642|C0477312	chronic kidney diseases	PIK3CD	hsa:5293	0	601	0.1202	0.0054	DisGeNet_AlteredExpression	rheumatoid arthritis
AlteredExpression	C0041349|C0268731|C0348642|C0477312	chronic kidney diseases	PIK3CD	hsa:5293	0	601	0.1202	0.0054	DisGeNet_AlteredExpression	asthma
AlteredExpression	C0041349|C0268731|C0348642|C0477312	chronic kidney diseases	PIK3CD	hsa:5293	0	601	0.1202	0.0054	DisGeNet_AlteredExpression	neuropathy
AlteredExpression	C0041349|C0268731|C0348642|C0477312	chronic kidney diseases	PIK3CD	hsa:5293	0	601	0.1202	0.0054	DisGeNet_AlteredExpression	coronary arteriosclerosis|arteriosclerosis obliterans|vascular degeneration|cerebral arteriosclerosis|atherosclerosis obliterans|arteriolosclerosis
AlteredExpression	C0041349|C0268731|C0348642|C0477312	chronic kidney diseases	PIK3CD	hsa:5293	0	601	0.1202	0.0054	DisGeNet_AlteredExpression	atherosclerosis
AlteredExpression	C0041349|C0268731|C0348642|C0477312	chronic kidney diseases	PIK3CD	hsa:5293	0	601	0.1202	0.0054	DisGeNet_AlteredExpression	arteriosclerosis
AlteredExpression	C0041349|C0268731|C0348642|C0477312	chronic kidney diseases	PIK3CD	hsa:5293	0	601	0.1202	0.0054	DisGeNet_AlteredExpression	bladder neoplasm
AlteredExpression	C0041349|C0268731|C0348642|C0477312	chronic kidney diseases	PIK3CD	hsa:5293	0	601	0.1202	0.0054	DisGeNet_AlteredExpression	malignant neoplasm of breast
AlteredExpression	C0041349|C0268731|C0348642|C0477312	chronic kidney diseases	PIK3CD	hsa:5293	0	601	0.1202	0.0054	DisGeNet_AlteredExpression	lymphoma
AlteredExpression	C0041349|C0268731|C0348642|C0477312	chronic kidney diseases	PIK3CD	hsa:5293	0	601	0.1202	0.0054	DisGeNet_AlteredExpression	burkitt lymphoma|burkitt-like lymphoma
AlteredExpression	C0041349|C0268731|C0348642|C0477312	chronic kidney diseases	PIK3CD	hsa:5293	0	601	0.1202	0.0054	DisGeNet_AlteredExpression	neoplasms
AlteredExpression	C0041349|C0268731|C0348642|C0477312	chronic kidney diseases	PIK3CD	hsa:5293	0	601	0.1202	0.0054	DisGeNet_AlteredExpression	malignant neoplasms
AlteredExpression	C0041349|C0268731|C0348642|C0477312	chronic kidney diseases	PIK3CD	hsa:5293	0	601	0.1202	0.0054	DisGeNet_AlteredExpression	carcinoma
AlteredExpression	C0041349|C0268731|C0348642|C0477312	chronic kidney diseases	PIK3CD	hsa:5293	0	601	0.1202	0.0054	DisGeNet_AlteredExpression	malignant neoplasm of thyroid
AlteredExpression	C0041349|C0268731|C0348642|C0477312	chronic kidney diseases	PIK3CD	hsa:5293	0	601	0.1202	0.0054	DisGeNet_AlteredExpression	thyroid neoplasm
AlteredExpression	C0041349|C0268731|C0348642|C0477312	chronic kidney diseases	PIK3CD	hsa:5293	0	601	0.1202	0.0054	DisGeNet_AlteredExpression	cardiomyopathy, dilated
AlteredExpression	C0041349|C0268731|C0348642|C0477312	chronic kidney diseases	PIK3CD	hsa:5293	0	601	0.1202	0.0054	DisGeNet_AlteredExpression	cerebral infarction
AlteredExpression	C0041349|C0268731|C0348642|C0477312	chronic kidney diseases	PIK3CD	hsa:5293	0	601	0.1202	0.0054	DisGeNet_AlteredExpression	intervertebral disc disorder
AlteredExpression	C0041349|C0268731|C0348642|C0477312	chronic kidney diseases	PIK3CD	hsa:5293	0	601	0.1202	0.0054	DisGeNet_AlteredExpression	cervix carcinoma
AlteredExpression	C0041349|C0268731|C0348642|C0477312	chronic kidney diseases	PIK3CD	hsa:5293	0	601	0.1202	0.0054	DisGeNet_AlteredExpression	cirrhosis
AlteredExpression	C0041349|C0268731|C0348642|C0477312	chronic kidney diseases	PIK3CD	hsa:5293	0	601	0.1202	0.0054	DisGeNet_AlteredExpression	ulcerative colitis
AlteredExpression	C0041349|C0268731|C0348642|C0477312	chronic kidney diseases	PIK3CD	hsa:5293	0	601	0.1202	0.0054	DisGeNet_AlteredExpression	short syndrome
AlteredExpression	C0041349|C0268731|C0348642|C0477312	chronic kidney diseases	PIK3CD	hsa:5293	0	601	0.1202	0.0054	DisGeNet_AlteredExpression	crohn disease
AlteredExpression	C0041349|C0268731|C0348642|C0477312	chronic kidney diseases	PIK3CD	hsa:5293	0	601	0.1202	0.0054	DisGeNet_AlteredExpression	cystic fibrosis
AlteredExpression	C0041349|C0268731|C0348642|C0477312	chronic kidney diseases	PIK3CD	hsa:5293	0	601	0.1202	0.0054	DisGeNet_AlteredExpression	hypertensive disease
AlteredExpression	C0041349|C0268731|C0348642|C0477312	chronic kidney diseases	PIK3CD	hsa:5293	0	601	0.1202	0.0054	DisGeNet_AlteredExpression	epilepsy
AlteredExpression	C0041349|C0268731|C0348642|C0477312	chronic kidney diseases	PIK3CD	hsa:5293	0	601	0.1202	0.0054	DisGeNet_AlteredExpression	diabetes
AlteredExpression	C0041349|C0268731|C0348642|C0477312	chronic kidney diseases	PIK3CD	hsa:5293	0	601	0.1202	0.0054	DisGeNet_AlteredExpression	diabetes mellitus
AlteredExpression	C0041349|C0268731|C0348642|C0477312	chronic kidney diseases	PIK3CD	hsa:5293	0	601	0.1202	0.0054	DisGeNet_AlteredExpression	impaired glucose tolerance
AlteredExpression	C0041349|C0268731|C0348642|C0477312	chronic kidney diseases	PIK3CD	hsa:5293	0	601	0.1202	0.0054	DisGeNet_AlteredExpression	diabetic retinopathy
AlteredExpression	C0041349|C0268731|C0348642|C0477312	chronic kidney diseases	PIK3CD	hsa:5293	0	601	0.1202	0.0054	DisGeNet_AlteredExpression	parasitic diseases
AlteredExpression	C0041349|C0268731|C0348642|C0477312	chronic kidney diseases	PIK3CD	hsa:5293	0	601	0.1202	0.0054	DisGeNet_AlteredExpression	down syndrome
AlteredExpression	C0041349|C0268731|C0348642|C0477312	chronic kidney diseases	PIK3CD	hsa:5293	0	601	0.1202	0.0054	DisGeNet_AlteredExpression	endometriosis
AlteredExpression	C0041349|C0268731|C0348642|C0477312	chronic kidney diseases	PIK3CD	hsa:5293	0	601	0.1202	0.0054	DisGeNet_AlteredExpression	seizures
AlteredExpression	C0041349|C0268731|C0348642|C0477312	chronic kidney diseases	PIK3CD	hsa:5293	0	601	0.1202	0.0054	DisGeNet_AlteredExpression	status epilepticus
AlteredExpression	C0041349|C0268731|C0348642|C0477312	chronic kidney diseases	PIK3CD	hsa:5293	0	601	0.1202	0.0054	DisGeNet_AlteredExpression	fetal growth retardation
AlteredExpression	C0041349|C0268731|C0348642|C0477312	chronic kidney diseases	PIK3CD	hsa:5293	0	601	0.1202	0.0054	DisGeNet_AlteredExpression	gastritis, atrophic
AlteredExpression	C0041349|C0268731|C0348642|C0477312	chronic kidney diseases	PIK3CD	hsa:5293	0	601	0.1202	0.0054	DisGeNet_AlteredExpression	glaucoma
AlteredExpression	C0041349|C0268731|C0348642|C0477312	chronic kidney diseases	PIK3CD	hsa:5293	0	601	0.1202	0.0054	DisGeNet_AlteredExpression	neuralgia
AlteredExpression	C0041349|C0268731|C0348642|C0477312	chronic kidney diseases	PIK3CD	hsa:5293	0	601	0.1202	0.0054	DisGeNet_AlteredExpression	cardiac arrest
AlteredExpression	C0041349|C0268731|C0348642|C0477312	chronic kidney diseases	PIK3CD	hsa:5293	0	601	0.1202	0.0054	DisGeNet_AlteredExpression	heart failure
AlteredExpression	C0041349|C0268731|C0348642|C0477312	chronic kidney diseases	PIK3CD	hsa:5293	0	601	0.1202	0.0054	DisGeNet_AlteredExpression	congestive heart failure
AlteredExpression	C0041349|C0268731|C0348642|C0477312	chronic kidney diseases	PIK3CD	hsa:5293	0	601	0.1202	0.0054	DisGeNet_AlteredExpression	huntington disease
AlteredExpression	C0041349|C0268731|C0348642|C0477312	chronic kidney diseases	PIK3CD	hsa:5293	0	601	0.1202	0.0054	DisGeNet_AlteredExpression	hyperostosis
AlteredExpression	C0041349|C0268731|C0348642|C0477312	chronic kidney diseases	PIK3CD	hsa:5293	0	601	0.1202	0.0054	DisGeNet_AlteredExpression	papilloma
AlteredExpression	C0041349|C0268731|C0348642|C0477312	chronic kidney diseases	PIK3CD	hsa:5293	0	601	0.1202	0.0054	DisGeNet_AlteredExpression	nephrolithiasis
AlteredExpression	C0041349|C0268731|C0348642|C0477312	chronic kidney diseases	PIK3CD	hsa:5293	0	601	0.1202	0.0054	DisGeNet_AlteredExpression	carcinoma in situ of penis|penis carcinoma
AlteredExpression	C0041349|C0268731|C0348642|C0477312	chronic kidney diseases	PIK3CD	hsa:5293	0	601	0.1202	0.0054	DisGeNet_AlteredExpression	myeloproliferative disease
AlteredExpression	C0041349|C0268731|C0348642|C0477312	chronic kidney diseases	PIK3CD	hsa:5293	0	601	0.1202	0.0054	DisGeNet_AlteredExpression	adult lymphoma
AlteredExpression	C0041349|C0268731|C0348642|C0477312	chronic kidney diseases	PIK3CD	hsa:5293	0	601	0.1202	0.0054	DisGeNet_AlteredExpression	liver cirrhosis
AlteredExpression	C0041349|C0268731|C0348642|C0477312	chronic kidney diseases	PIK3CD	hsa:5293	0	601	0.1202	0.0054	DisGeNet_AlteredExpression	chronic obstructive airway disease
AlteredExpression	C0041349|C0268731|C0348642|C0477312	chronic kidney diseases	PIK3CD	hsa:5293	0	601	0.1202	0.0054	DisGeNet_AlteredExpression	lupus erythematosus
AlteredExpression	C0041349|C0268731|C0348642|C0477312	chronic kidney diseases	PIK3CD	hsa:5293	0	601	0.1202	0.0054	DisGeNet_AlteredExpression	lupus erythematosus, systemic
AlteredExpression	C0041349|C0268731|C0348642|C0477312	chronic kidney diseases	PIK3CD	hsa:5293	0	601	0.1202	0.0054	DisGeNet_AlteredExpression	mantle cell lymphoma|centrocytic lymphoma|malignant lymphomatous polyposis
AlteredExpression	C0041349|C0268731|C0348642|C0477312	chronic kidney diseases	PIK3CD	hsa:5293	0	601	0.1202	0.0054	DisGeNet_AlteredExpression	malignant neoplasm of stomach
AlteredExpression	C0041349|C0268731|C0348642|C0477312	chronic kidney diseases	PIK3CD	hsa:5293	0	601	0.1202	0.0054	DisGeNet_AlteredExpression	multiple myeloma
AlteredExpression	C0041349|C0268731|C0348642|C0477312	chronic kidney diseases	PIK3CD	hsa:5293	0	601	0.1202	0.0054	DisGeNet_AlteredExpression	scleroderma
AlteredExpression	C0041349|C0268731|C0348642|C0477312	chronic kidney diseases	PIK3CD	hsa:5293	0	601	0.1202	0.0054	DisGeNet_AlteredExpression	systemic scleroderma
AlteredExpression	C0041349|C0268731|C0348642|C0477312	chronic kidney diseases	PIK3CD	hsa:5293	0	601	0.1202	0.0054	DisGeNet_AlteredExpression	carcinoma of bladder|squamous cell carcinoma|pancreatic carcinoma|adenoma|bone diseases|squamous cell carcinoma of tongue|solid neoplasm|carcinoma of anal canal|adrenal cushing syndrome|pituitary neoplasms|female genital diseases|malignant squamous cell neoplasm|adrenal gland neoplasms|tongue carcinoma|carcinoma, small cell|disseminated malignant neoplasm|salivary gland carcinoma|urinary bladder diseases|primary carcinoma|metastatic carcinoma|biliary tract cancer|stomach neoplasms|pituitary adenoma|non-functioning pituitary gland neoplasm|squamous cell neoplasms|squamous cell carcinoma of pharynx|anus neoplasms|major salivary gland carcinoma|biliary tract carcinoma|small intestine carcinoma|central nervous system neoplasms, primary|adrenal cancer|tongue neoplasms|squamous cell carcinoma of lip|bladder squamous cell carcinoma|pancreatic carcinoma non-resectable|cancer of urinary tract|neoplasms, second primary|adenoma of rectum|pituitary adenoma, non-secreting|squamous cell carcinoma, metastatic|central nervous system leukaemia|anal squamous cell carcinoma|biliary adenoma|cancer of digestive system|small cell carcinoma of ovary|metastatic small cell carcinoma|cartilage diseases|biliary carcinoma|cancer of lip|benign neoplasm of oral cavity|carcinoma in situ of bladder
AlteredExpression	C0041349|C0268731|C0348642|C0477312	chronic kidney diseases	PIK3CD	hsa:5293	0	601	0.1202	0.0054	DisGeNet_AlteredExpression	secondary neoplasm
AlteredExpression	C0041349|C0268731|C0348642|C0477312	chronic kidney diseases	PIK3CD	hsa:5293	0	601	0.1202	0.0054	DisGeNet_AlteredExpression	malignant neoplasm of soft tissue
AlteredExpression	C0041349|C0268731|C0348642|C0477312	chronic kidney diseases	PIK3CD	hsa:5293	0	601	0.1202	0.0054	DisGeNet_AlteredExpression	malignant neoplasm of ovary
AlteredExpression	C0041349|C0268731|C0348642|C0477312	chronic kidney diseases	PIK3CD	hsa:5293	0	601	0.1202	0.0054	DisGeNet_AlteredExpression	malignant neoplasm of urinary bladder
AlteredExpression	C0041349|C0268731|C0348642|C0477312	chronic kidney diseases	PIK3CD	hsa:5293	0	601	0.1202	0.0054	DisGeNet_AlteredExpression	lip and oral cavity carcinoma
AlteredExpression	C0041349|C0268731|C0348642|C0477312	chronic kidney diseases	PIK3CD	hsa:5293	0	601	0.1202	0.0054	DisGeNet_AlteredExpression	stomach carcinoma
AlteredExpression	C0041349|C0268731|C0348642|C0477312	chronic kidney diseases	PIK3CD	hsa:5293	0	601	0.1202	0.0054	DisGeNet_AlteredExpression	primary malignant neoplasm
AlteredExpression	C0041349|C0268731|C0348642|C0477312	chronic kidney diseases	PIK3CD	hsa:5293	0	601	0.1202	0.0054	DisGeNet_AlteredExpression	mental depression
AlteredExpression	C0041349|C0268731|C0348642|C0477312	chronic kidney diseases	PIK3CD	hsa:5293	0	601	0.1202	0.0054	DisGeNet_AlteredExpression	vitamin a deficiency
AlteredExpression	C0041349|C0268731|C0348642|C0477312	chronic kidney diseases	PIK3CD	hsa:5293	0	601	0.1202	0.0054	DisGeNet_AlteredExpression	obesity
AlteredExpression	C0041349|C0268731|C0348642|C0477312	chronic kidney diseases	PIK3CD	hsa:5293	0	601	0.1202	0.0054	DisGeNet_AlteredExpression	lipomatosis
AlteredExpression	C0041349|C0268731|C0348642|C0477312	chronic kidney diseases	PIK3CD	hsa:5293	0	601	0.1202	0.0054	DisGeNet_AlteredExpression	osteoporosis
AlteredExpression	C0041349|C0268731|C0348642|C0477312	chronic kidney diseases	PIK3CD	hsa:5293	0	601	0.1202	0.0054	DisGeNet_AlteredExpression	osteoporosis, postmenopausal
AlteredExpression	C0041349|C0268731|C0348642|C0477312	chronic kidney diseases	PIK3CD	hsa:5293	0	601	0.1202	0.0054	DisGeNet_AlteredExpression	polycystic ovary syndrome
AlteredExpression	C0041349|C0268731|C0348642|C0477312	chronic kidney diseases	PIK3CD	hsa:5293	0	601	0.1202	0.0054	DisGeNet_AlteredExpression	heart diseases
AlteredExpression	C0041349|C0268731|C0348642|C0477312	chronic kidney diseases	PIK3CD	hsa:5293	0	601	0.1202	0.0054	DisGeNet_AlteredExpression	synovitis
AlteredExpression	C0041349|C0268731|C0348642|C0477312	chronic kidney diseases	PIK3CD	hsa:5293	0	601	0.1202	0.0054	DisGeNet_AlteredExpression	parkinson disease
AlteredExpression	C0041349|C0268731|C0348642|C0477312	chronic kidney diseases	PIK3CD	hsa:5293	0	601	0.1202	0.0054	DisGeNet_AlteredExpression	sarcoidosis
AlteredExpression	C0041349|C0268731|C0348642|C0477312	chronic kidney diseases	PIK3CD	hsa:5293	0	601	0.1202	0.0054	DisGeNet_AlteredExpression	sarcoma
AlteredExpression	C0041349|C0268731|C0348642|C0477312	chronic kidney diseases	PIK3CD	hsa:5293	0	601	0.1202	0.0054	DisGeNet_AlteredExpression	kaposi sarcoma
AlteredExpression	C0041349|C0268731|C0348642|C0477312	chronic kidney diseases	PIK3CD	hsa:5293	0	601	0.1202	0.0054	DisGeNet_AlteredExpression	sepsis
AlteredExpression	C0041349|C0268731|C0348642|C0477312	chronic kidney diseases	PIK3CD	hsa:5293	0	601	0.1202	0.0054	DisGeNet_AlteredExpression	ankylosing spondylitis
AlteredExpression	C0041349|C0268731|C0348642|C0477312	chronic kidney diseases	PIK3CD	hsa:5293	0	601	0.1202	0.0054	DisGeNet_AlteredExpression	cerebrovascular accident
AlteredExpression	C0041349|C0268731|C0348642|C0477312	chronic kidney diseases	PIK3CD	hsa:5293	0	601	0.1202	0.0054	DisGeNet_AlteredExpression	thromboangiitis obliterans
AlteredExpression	C0041349|C0268731|C0348642|C0477312	chronic kidney diseases	PIK3CD	hsa:5293	0	601	0.1202	0.0054	DisGeNet_AlteredExpression	tuberous sclerosis
AlteredExpression	C0041349|C0268731|C0348642|C0477312	chronic kidney diseases	PIK3CD	hsa:5293	0	601	0.1202	0.0054	DisGeNet_AlteredExpression	gestational diabetes
AlteredExpression	C0041349|C0268731|C0348642|C0477312	chronic kidney diseases	PIK3CD	hsa:5293	0	601	0.1202	0.0054	DisGeNet_AlteredExpression	ovarian failure, premature|premature ovarian failure 1|menopausal syndrome|ovarian dysgenesis
AlteredExpression	C0041349|C0268731|C0348642|C0477312	chronic kidney diseases	PIK3CD	hsa:5293	0	601	0.1202	0.0054	DisGeNet_AlteredExpression	premature menopause
AlteredExpression	C0041349|C0268731|C0348642|C0477312	chronic kidney diseases	PIK3CD	hsa:5293	0	601	0.1202	0.0054	DisGeNet_AlteredExpression	melanoma
AlteredExpression	C0041349|C0268731|C0348642|C0477312	chronic kidney diseases	PIK3CD	hsa:5293	0	601	0.1202	0.0054	DisGeNet_AlteredExpression	classical hodgkin lymphoma
AlteredExpression	C0041349|C0268731|C0348642|C0477312	chronic kidney diseases	PIK3CD	hsa:5293	0	601	0.1202	0.0054	DisGeNet_AlteredExpression	lymphadenopathy
AlteredExpression	C0041349|C0268731|C0348642|C0477312	chronic kidney diseases	PIK3CD	hsa:5293	0	601	0.1202	0.0054	DisGeNet_AlteredExpression	malignant neoplasm tonsil
AlteredExpression	C0041349|C0268731|C0348642|C0477312	chronic kidney diseases	PIK3CD	hsa:5293	0	601	0.1202	0.0054	DisGeNet_AlteredExpression	malignant neoplasm of mouth
AlteredExpression	C0041349|C0268731|C0348642|C0477312	chronic kidney diseases	PIK3CD	hsa:5293	0	601	0.1202	0.0054	DisGeNet_AlteredExpression	malignant neoplasm of nasopharynx
AlteredExpression	C0041349|C0268731|C0348642|C0477312	chronic kidney diseases	PIK3CD	hsa:5293	0	601	0.1202	0.0054	DisGeNet_AlteredExpression	malignant neoplasm of liver
AlteredExpression	C0041349|C0268731|C0348642|C0477312	chronic kidney diseases	PIK3CD	hsa:5293	0	601	0.1202	0.0054	DisGeNet_AlteredExpression	secondary malignant neoplasm of liver
AlteredExpression	C0041349|C0268731|C0348642|C0477312	chronic kidney diseases	PIK3CD	hsa:5293	0	601	0.1202	0.0054	DisGeNet_AlteredExpression	malignant neoplasm of gallbladder
AlteredExpression	C0041349|C0268731|C0348642|C0477312	chronic kidney diseases	PIK3CD	hsa:5293	0	601	0.1202	0.0054	DisGeNet_AlteredExpression	malignant neoplasm of pancreas
AlteredExpression	C0041349|C0268731|C0348642|C0477312	chronic kidney diseases	PIK3CD	hsa:5293	0	601	0.1202	0.0054	DisGeNet_AlteredExpression	malignant neoplasm of lung
AlteredExpression	C0041349|C0268731|C0348642|C0477312	chronic kidney diseases	PIK3CD	hsa:5293	0	601	0.1202	0.0054	DisGeNet_AlteredExpression	choriocarcinoma
AlteredExpression	C0041349|C0268731|C0348642|C0477312	chronic kidney diseases	PIK3CD	hsa:5293	0	601	0.1202	0.0054	DisGeNet_AlteredExpression	malignant neoplasm of penis
AlteredExpression	C0041349|C0268731|C0348642|C0477312	chronic kidney diseases	PIK3CD	hsa:5293	0	601	0.1202	0.0054	DisGeNet_AlteredExpression	malignant neoplasm of brain
AlteredExpression	C0041349|C0268731|C0348642|C0477312	chronic kidney diseases	PIK3CD	hsa:5293	0	601	0.1202	0.0054	DisGeNet_AlteredExpression	malignant head and neck neoplasm
AlteredExpression	C0041349|C0268731|C0348642|C0477312	chronic kidney diseases	PIK3CD	hsa:5293	0	601	0.1202	0.0054	DisGeNet_AlteredExpression	secondary malignant neoplasm of lung
AlteredExpression	C0041349|C0268731|C0348642|C0477312	chronic kidney diseases	PIK3CD	hsa:5293	0	601	0.1202	0.0054	DisGeNet_AlteredExpression	prostatic hypertrophy|prostatic hyperplasia|benign prostatic hyperplasia
AlteredExpression	C0041349|C0268731|C0348642|C0477312	chronic kidney diseases	PIK3CD	hsa:5293	0	601	0.1202	0.0054	DisGeNet_AlteredExpression	skin carcinoma
AlteredExpression	C0041349|C0268731|C0348642|C0477312	chronic kidney diseases	PIK3CD	hsa:5293	0	601	0.1202	0.0054	DisGeNet_AlteredExpression	colon carcinoma
AlteredExpression	C0041349|C0268731|C0348642|C0477312	chronic kidney diseases	PIK3CD	hsa:5293	0	601	0.1202	0.0054	DisGeNet_AlteredExpression	breast carcinoma
AlteredExpression	C0041349|C0268731|C0348642|C0477312	chronic kidney diseases	PIK3CD	hsa:5293	0	601	0.1202	0.0054	DisGeNet_AlteredExpression	prostate carcinoma
AlteredExpression	C0041349|C0268731|C0348642|C0477312	chronic kidney diseases	PIK3CD	hsa:5293	0	601	0.1202	0.0054	DisGeNet_AlteredExpression	central serous chorioretinopathy|serous retinal detachment
AlteredExpression	C0041349|C0268731|C0348642|C0477312	chronic kidney diseases	PIK3CD	hsa:5293	0	601	0.1202	0.0054	DisGeNet_AlteredExpression	myocardial infarction
AlteredExpression	C0041349|C0268731|C0348642|C0477312	chronic kidney diseases	PIK3CD	hsa:5293	0	601	0.1202	0.0054	DisGeNet_AlteredExpression	acute myocardial infarction
AlteredExpression	C0041349|C0268731|C0348642|C0477312	chronic kidney diseases	PIK3CD	hsa:5293	0	601	0.1202	0.0054	DisGeNet_AlteredExpression	atrial fibrillation
AlteredExpression	C0041349|C0268731|C0348642|C0477312	chronic kidney diseases	PIK3CD	hsa:5293	0	601	0.1202	0.0054	DisGeNet_AlteredExpression	pulmonary fibrosis
AlteredExpression	C0041349|C0268731|C0348642|C0477312	chronic kidney diseases	PIK3CD	hsa:5293	0	601	0.1202	0.0054	DisGeNet_AlteredExpression	virus diseases
AlteredExpression	C0041349|C0268731|C0348642|C0477312	chronic kidney diseases	PIK3CD	hsa:5293	0	601	0.1202	0.0054	DisGeNet_AlteredExpression	aortic aneurysm, abdominal
AlteredExpression	C0041349|C0268731|C0348642|C0477312	chronic kidney diseases	PIK3CD	hsa:5293	0	601	0.1202	0.0054	DisGeNet_AlteredExpression	lesion of brain
AlteredExpression	C0041349|C0268731|C0348642|C0477312	chronic kidney diseases	PIK3CD	hsa:5293	0	601	0.1202	0.0054	DisGeNet_AlteredExpression	chronic periodontitis
AlteredExpression	C0041349|C0268731|C0348642|C0477312	chronic kidney diseases	PIK3CD	hsa:5293	0	601	0.1202	0.0054	DisGeNet_AlteredExpression	hepatitis b
AlteredExpression	C0041349|C0268731|C0348642|C0477312	chronic kidney diseases	PIK3CD	hsa:5293	0	601	0.1202	0.0054	DisGeNet_AlteredExpression	myelofibrosis
AlteredExpression	C0041349|C0268731|C0348642|C0477312	chronic kidney diseases	PIK3CD	hsa:5293	0	601	0.1202	0.0054	DisGeNet_AlteredExpression	hyperinsulinism
AlteredExpression	C0041349|C0268731|C0348642|C0477312	chronic kidney diseases	PIK3CD	hsa:5293	0	601	0.1202	0.0054	DisGeNet_AlteredExpression	endometriosis of uterus
AlteredExpression	C0041349|C0268731|C0348642|C0477312	chronic kidney diseases	PIK3CD	hsa:5293	0	601	0.1202	0.0054	DisGeNet_AlteredExpression	carcinoma, basal cell|basal cell carcinoma
AlteredExpression	C0041349|C0268731|C0348642|C0477312	chronic kidney diseases	PIK3CD	hsa:5293	0	601	0.1202	0.0054	DisGeNet_AlteredExpression	bacterial infections
AlteredExpression	C0041349|C0268731|C0348642|C0477312	chronic kidney diseases	PIK3CD	hsa:5293	0	601	0.1202	0.0054	DisGeNet_AlteredExpression	skin lesion
AlteredExpression	C0041349|C0268731|C0348642|C0477312	chronic kidney diseases	PIK3CD	hsa:5293	0	601	0.1202	0.0054	DisGeNet_AlteredExpression	ovarian neoplasm
AlteredExpression	C0041349|C0268731|C0348642|C0477312	chronic kidney diseases	PIK3CD	hsa:5293	0	601	0.1202	0.0054	DisGeNet_AlteredExpression	lymphoma, non-hodgkin
AlteredExpression	C0041349|C0268731|C0348642|C0477312	chronic kidney diseases	PIK3CD	hsa:5293	0	601	0.1202	0.0054	DisGeNet_AlteredExpression	meningioma|benign meningioma
AlteredExpression	C0041349|C0268731|C0348642|C0477312	chronic kidney diseases	PIK3CD	hsa:5293	0	601	0.1202	0.0054	DisGeNet_AlteredExpression	idiopathic pulmonary fibrosis|idiopathic pneumonia syndrome|chronic idiopathic pulmonary fibrosis|alveolitis, fibrosing
AlteredExpression	C0041349|C0268731|C0348642|C0477312	chronic kidney diseases	PIK3CD	hsa:5293	0	601	0.1202	0.0054	DisGeNet_AlteredExpression	middle cerebral artery occlusion
AlteredExpression	C0041349|C0268731|C0348642|C0477312	chronic kidney diseases	PIK3CD	hsa:5293	0	601	0.1202	0.0054	DisGeNet_AlteredExpression	erectile dysfunction|female sexual dysfunction
AlteredExpression	C0041349|C0268731|C0348642|C0477312	chronic kidney diseases	PIK3CD	hsa:5293	0	601	0.1202	0.0054	DisGeNet_AlteredExpression	malignant neoplasm of prostate
AlteredExpression	C0041349|C0268731|C0348642|C0477312	chronic kidney diseases	PIK3CD	hsa:5293	0	601	0.1202	0.0054	DisGeNet_AlteredExpression	hepatitis c
AlteredExpression	C0041349|C0268731|C0348642|C0477312	chronic kidney diseases	PIK3CD	hsa:5293	0	601	0.1202	0.0054	DisGeNet_AlteredExpression	fibrosis, liver
AlteredExpression	C0041349|C0268731|C0348642|C0477312	chronic kidney diseases	PIK3CD	hsa:5293	0	601	0.1202	0.0054	DisGeNet_AlteredExpression	fragile x syndrome
AlteredExpression	C0041349|C0268731|C0348642|C0477312	chronic kidney diseases	PIK3CD	hsa:5293	0	601	0.1202	0.0054	DisGeNet_AlteredExpression	cholestasis
AlteredExpression	C0041349|C0268731|C0348642|C0477312	chronic kidney diseases	PIK3CD	hsa:5293	0	601	0.1202	0.0054	DisGeNet_AlteredExpression	chronic liver failure|liver failure, acute
AlteredExpression	C0041349|C0268731|C0348642|C0477312	chronic kidney diseases	PIK3CD	hsa:5293	0	601	0.1202	0.0054	DisGeNet_AlteredExpression	ureteral obstruction
AlteredExpression	C0041349|C0268731|C0348642|C0477312	chronic kidney diseases	PIK3CD	hsa:5293	0	601	0.1202	0.0054	DisGeNet_AlteredExpression	hodgkin disease
AlteredExpression	C0041349|C0268731|C0348642|C0477312	chronic kidney diseases	PIK3CD	hsa:5293	0	601	0.1202	0.0054	DisGeNet_AlteredExpression	neurofibromatosis 1
AlteredExpression	C0041349|C0268731|C0348642|C0477312	chronic kidney diseases	PIK3CD	hsa:5293	0	601	0.1202	0.0054	DisGeNet_AlteredExpression	kidney calculi
AlteredExpression	C0041349|C0268731|C0348642|C0477312	chronic kidney diseases	PIK3CD	hsa:5293	0	601	0.1202	0.0054	DisGeNet_AlteredExpression	malignant neoplasm of kidney
AlteredExpression	C0041349|C0268731|C0348642|C0477312	chronic kidney diseases	PIK3CD	hsa:5293	0	601	0.1202	0.0054	DisGeNet_AlteredExpression	lipodystrophy
AlteredExpression	C0041349|C0268731|C0348642|C0477312	chronic kidney diseases	PIK3CD	hsa:5293	0	601	0.1202	0.0054	DisGeNet_AlteredExpression	van der woude syndrome
AlteredExpression	C0041349|C0268731|C0348642|C0477312	chronic kidney diseases	PIK3CD	hsa:5293	0	601	0.1202	0.0054	DisGeNet_AlteredExpression	gallbladder carcinoma
AlteredExpression	C0041349|C0268731|C0348642|C0477312	chronic kidney diseases	PIK3CD	hsa:5293	0	601	0.1202	0.0054	DisGeNet_AlteredExpression	liver carcinoma
AlteredExpression	C0041349|C0268731|C0348642|C0477312	chronic kidney diseases	PIK3CD	hsa:5293	0	601	0.1202	0.0054	DisGeNet_AlteredExpression	thyroid carcinoma
AlteredExpression	C0041349|C0268731|C0348642|C0477312	chronic kidney diseases	PIK3CD	hsa:5293	0	601	0.1202	0.0054	DisGeNet_AlteredExpression	multiple chronic conditions|mental deterioration|cognitive deterioration|emotional dysfunction|memory dysfunction
AlteredExpression	C0041349|C0268731|C0348642|C0477312	chronic kidney diseases	PIK3CD	hsa:5293	0	601	0.1202	0.0054	DisGeNet_AlteredExpression	carotid artery occlusion
AlteredExpression	C0041349|C0268731|C0348642|C0477312	chronic kidney diseases	PIK3CD	hsa:5293	0	601	0.1202	0.0054	DisGeNet_AlteredExpression	congenital chromosomal disease|autoimmune diseases
AlteredExpression	C0041349|C0268731|C0348642|C0477312	chronic kidney diseases	PIK3CD	hsa:5293	0	601	0.1202	0.0054	DisGeNet_AlteredExpression	small lymphocytic lymphoma
AlteredExpression	C0041349|C0268731|C0348642|C0477312	chronic kidney diseases	PIK3CD	hsa:5293	0	601	0.1202	0.0054	DisGeNet_AlteredExpression	cervical cancer|invasive cancer|bowen disease|invasive carcinoma
AlteredExpression	C0041349|C0268731|C0348642|C0477312	chronic kidney diseases	PIK3CD	hsa:5293	0	601	0.1202	0.0054	DisGeNet_AlteredExpression	prostatic neoplasms|prostatic obstruction
AlteredExpression	C0041349|C0268731|C0348642|C0477312	chronic kidney diseases	PIK3CD	hsa:5293	0	601	0.1202	0.0054	DisGeNet_AlteredExpression	activated pi3 kinase delta syndrome
AlteredExpression	C0041349|C0268731|C0348642|C0477312	chronic kidney diseases	PIK3CD	hsa:5293	0	601	0.1202	0.0054	DisGeNet_AlteredExpression	activated pi3k-delta syndrome
AlteredExpression	C0041349|C0268731|C0348642|C0477312	chronic kidney diseases	PIK3CD	hsa:5293	0	601	0.1202	0.0054	DisGeNet_AlteredExpression	acute exacerbation of chronic obstructive bronchitis
AlteredExpression	C0041349|C0268731|C0348642|C0477312	chronic kidney diseases	PIK3CD	hsa:5293	0	601	0.1202	0.0054	DisGeNet_AlteredExpression	acute leukemia
AlteredExpression	C0041349|C0268731|C0348642|C0477312	chronic kidney diseases	PIK3CD	hsa:5293	0	601	0.1202	0.0054	DisGeNet_AlteredExpression	acute lymphocytic leukemia
AlteredExpression	C0041349|C0268731|C0348642|C0477312	chronic kidney diseases	PIK3CD	hsa:5293	0	601	0.1202	0.0054	DisGeNet_AlteredExpression	acute monocytic leukemia
AlteredExpression	C0041349|C0268731|C0348642|C0477312	chronic kidney diseases	PIK3CD	hsa:5293	0	601	0.1202	0.0054	DisGeNet_AlteredExpression	acute promyelocytic leukemia
AlteredExpression	C0041349|C0268731|C0348642|C0477312	chronic kidney diseases	PIK3CD	hsa:5293	0	601	0.1202	0.0054	DisGeNet_AlteredExpression	adenocarcinoma
AlteredExpression	C0041349|C0268731|C0348642|C0477312	chronic kidney diseases	PIK3CD	hsa:5293	0	601	0.1202	0.0054	DisGeNet_AlteredExpression	adenocarcinoma of colon
AlteredExpression	C0041349|C0268731|C0348642|C0477312	chronic kidney diseases	PIK3CD	hsa:5293	0	601	0.1202	0.0054	DisGeNet_AlteredExpression	adenocarcinoma of lung (disorder)
AlteredExpression	C0041349|C0268731|C0348642|C0477312	chronic kidney diseases	PIK3CD	hsa:5293	0	601	0.1202	0.0054	DisGeNet_AlteredExpression	adenocarcinoma of pancreas
AlteredExpression	C0041349|C0268731|C0348642|C0477312	chronic kidney diseases	PIK3CD	hsa:5293	0	601	0.1202	0.0054	DisGeNet_AlteredExpression	adenocarcinoma of small intestine
AlteredExpression	C0041349|C0268731|C0348642|C0477312	chronic kidney diseases	PIK3CD	hsa:5293	0	601	0.1202	0.0054	DisGeNet_AlteredExpression	adenomatous polyposis coli
AlteredExpression	C0041349|C0268731|C0348642|C0477312	chronic kidney diseases	PIK3CD	hsa:5293	0	601	0.1202	0.0054	DisGeNet_AlteredExpression	adrenal gland pheochromocytoma
AlteredExpression	C0041349|C0268731|C0348642|C0477312	chronic kidney diseases	PIK3CD	hsa:5293	0	601	0.1202	0.0054	DisGeNet_AlteredExpression	adult acute lymphocytic leukemia
AlteredExpression	C0041349|C0268731|C0348642|C0477312	chronic kidney diseases	PIK3CD	hsa:5293	0	601	0.1202	0.0054	DisGeNet_AlteredExpression	adult acute monocytic leukemia
AlteredExpression	C0041349|C0268731|C0348642|C0477312	chronic kidney diseases	PIK3CD	hsa:5293	0	601	0.1202	0.0054	DisGeNet_AlteredExpression	adult burkitt lymphoma
AlteredExpression	C0041349|C0268731|C0348642|C0477312	chronic kidney diseases	PIK3CD	hsa:5293	0	601	0.1202	0.0054	DisGeNet_AlteredExpression	adult classical hodgkin lymphoma
AlteredExpression	C0041349|C0268731|C0348642|C0477312	chronic kidney diseases	PIK3CD	hsa:5293	0	601	0.1202	0.0054	DisGeNet_AlteredExpression	adult diffuse large b-cell lymphoma
AlteredExpression	C0041349|C0268731|C0348642|C0477312	chronic kidney diseases	PIK3CD	hsa:5293	0	601	0.1202	0.0054	DisGeNet_AlteredExpression	adult glioblastoma
AlteredExpression	C0041349|C0268731|C0348642|C0477312	chronic kidney diseases	PIK3CD	hsa:5293	0	601	0.1202	0.0054	DisGeNet_AlteredExpression	adult hodgkin lymphoma
AlteredExpression	C0041349|C0268731|C0348642|C0477312	chronic kidney diseases	PIK3CD	hsa:5293	0	601	0.1202	0.0054	DisGeNet_AlteredExpression	adult liver carcinoma
AlteredExpression	C0041349|C0268731|C0348642|C0477312	chronic kidney diseases	PIK3CD	hsa:5293	0	601	0.1202	0.0054	DisGeNet_AlteredExpression	adult medulloblastoma
AlteredExpression	C0041349|C0268731|C0348642|C0477312	chronic kidney diseases	PIK3CD	hsa:5293	0	601	0.1202	0.0054	DisGeNet_AlteredExpression	adult myelodysplastic syndrome
AlteredExpression	C0041349|C0268731|C0348642|C0477312	chronic kidney diseases	PIK3CD	hsa:5293	0	601	0.1202	0.0054	DisGeNet_AlteredExpression	adult penile carcinoma
AlteredExpression	C0041349|C0268731|C0348642|C0477312	chronic kidney diseases	PIK3CD	hsa:5293	0	601	0.1202	0.0054	DisGeNet_AlteredExpression	adult rhabdomyosarcoma
AlteredExpression	C0041349|C0268731|C0348642|C0477312	chronic kidney diseases	PIK3CD	hsa:5293	0	601	0.1202	0.0054	DisGeNet_AlteredExpression	age related macular degeneration
AlteredExpression	C0041349|C0268731|C0348642|C0477312	chronic kidney diseases	PIK3CD	hsa:5293	0	601	0.1202	0.0054	DisGeNet_AlteredExpression	alcoholic intoxication, chronic
AlteredExpression	C0041349|C0268731|C0348642|C0477312	chronic kidney diseases	PIK3CD	hsa:5293	0	601	0.1202	0.0054	DisGeNet_AlteredExpression	anaplastic thyroid carcinoma
AlteredExpression	C0041349|C0268731|C0348642|C0477312	chronic kidney diseases	PIK3CD	hsa:5293	0	601	0.1202	0.0054	DisGeNet_AlteredExpression	anophthalmia and pulmonary hypoplasia
AlteredExpression	C0041349|C0268731|C0348642|C0477312	chronic kidney diseases	PIK3CD	hsa:5293	0	601	0.1202	0.0054	DisGeNet_AlteredExpression	arthritis, psoriatic
AlteredExpression	C0041349|C0268731|C0348642|C0477312	chronic kidney diseases	PIK3CD	hsa:5293	0	601	0.1202	0.0054	DisGeNet_AlteredExpression	astrocytoma
AlteredExpression	C0041349|C0268731|C0348642|C0477312	chronic kidney diseases	PIK3CD	hsa:5293	0	601	0.1202	0.0054	DisGeNet_AlteredExpression	atrial premature complexes
AlteredExpression	C0041349|C0268731|C0348642|C0477312	chronic kidney diseases	PIK3CD	hsa:5293	0	601	0.1202	0.0054	DisGeNet_AlteredExpression	avascular necrosis of femur head
AlteredExpression	C0041349|C0268731|C0348642|C0477312	chronic kidney diseases	PIK3CD	hsa:5293	0	601	0.1202	0.0054	DisGeNet_AlteredExpression	azoospermia, nonobstructive
AlteredExpression	C0041349|C0268731|C0348642|C0477312	chronic kidney diseases	PIK3CD	hsa:5293	0	601	0.1202	0.0054	DisGeNet_AlteredExpression	b-cell lymphoma refractory
AlteredExpression	C0041349|C0268731|C0348642|C0477312	chronic kidney diseases	PIK3CD	hsa:5293	0	601	0.1202	0.0054	DisGeNet_AlteredExpression	b-cell lymphomas
AlteredExpression	C0041349|C0268731|C0348642|C0477312	chronic kidney diseases	PIK3CD	hsa:5293	0	601	0.1202	0.0054	DisGeNet_AlteredExpression	b-cell malignancy, low-grade
AlteredExpression	C0041349|C0268731|C0348642|C0477312	chronic kidney diseases	PIK3CD	hsa:5293	0	601	0.1202	0.0054	DisGeNet_AlteredExpression	basal-like breast carcinoma
AlteredExpression	C0041349|C0268731|C0348642|C0477312	chronic kidney diseases	PIK3CD	hsa:5293	0	601	0.1202	0.0054	DisGeNet_AlteredExpression	bone marrow diseases
AlteredExpression	C0041349|C0268731|C0348642|C0477312	chronic kidney diseases	PIK3CD	hsa:5293	0	601	0.1202	0.0054	DisGeNet_AlteredExpression	brachial amyotrophic diplegia
AlteredExpression	C0041349|C0268731|C0348642|C0477312	chronic kidney diseases	PIK3CD	hsa:5293	0	601	0.1202	0.0054	DisGeNet_AlteredExpression	caffeine related disorders
AlteredExpression	C0041349|C0268731|C0348642|C0477312	chronic kidney diseases	PIK3CD	hsa:5293	0	601	0.1202	0.0054	DisGeNet_AlteredExpression	cancer of nasopharynx
AlteredExpression	C0041349|C0268731|C0348642|C0477312	chronic kidney diseases	PIK3CD	hsa:5293	0	601	0.1202	0.0054	DisGeNet_AlteredExpression	carcinogenesis
AlteredExpression	C0041349|C0268731|C0348642|C0477312	chronic kidney diseases	PIK3CD	hsa:5293	0	601	0.1202	0.0054	DisGeNet_AlteredExpression	carcinoma breast stage iv
AlteredExpression	C0041349|C0268731|C0348642|C0477312	chronic kidney diseases	PIK3CD	hsa:5293	0	601	0.1202	0.0054	DisGeNet_AlteredExpression	carcinoma of lung
AlteredExpression	C0041349|C0268731|C0348642|C0477312	chronic kidney diseases	PIK3CD	hsa:5293	0	601	0.1202	0.0054	DisGeNet_AlteredExpression	carcinoma, ovarian epithelial
AlteredExpression	C0041349|C0268731|C0348642|C0477312	chronic kidney diseases	PIK3CD	hsa:5293	0	601	0.1202	0.0054	DisGeNet_AlteredExpression	cardiomyopathy, familial idiopathic
AlteredExpression	C0041349|C0268731|C0348642|C0477312	chronic kidney diseases	PIK3CD	hsa:5293	0	601	0.1202	0.0054	DisGeNet_AlteredExpression	cardiovascular abnormalities
AlteredExpression	C0041349|C0268731|C0348642|C0477312	chronic kidney diseases	PIK3CD	hsa:5293	0	601	0.1202	0.0054	DisGeNet_AlteredExpression	central diabetes insipidus
AlteredExpression	C0041349|C0268731|C0348642|C0477312	chronic kidney diseases	PIK3CD	hsa:5293	0	601	0.1202	0.0054	DisGeNet_AlteredExpression	central neuroblastoma
AlteredExpression	C0041349|C0268731|C0348642|C0477312	chronic kidney diseases	PIK3CD	hsa:5293	0	601	0.1202	0.0054	DisGeNet_AlteredExpression	central visual impairment
AlteredExpression	C0041349|C0268731|C0348642|C0477312	chronic kidney diseases	PIK3CD	hsa:5293	0	601	0.1202	0.0054	DisGeNet_AlteredExpression	cervical clear cell adenocarcinoma
AlteredExpression	C0041349|C0268731|C0348642|C0477312	chronic kidney diseases	PIK3CD	hsa:5293	0	601	0.1202	0.0054	DisGeNet_AlteredExpression	cervical squamous cell carcinoma
AlteredExpression	C0041349|C0268731|C0348642|C0477312	chronic kidney diseases	PIK3CD	hsa:5293	0	601	0.1202	0.0054	DisGeNet_AlteredExpression	childhood acute lymphoblastic leukemia
AlteredExpression	C0041349|C0268731|C0348642|C0477312	chronic kidney diseases	PIK3CD	hsa:5293	0	601	0.1202	0.0054	DisGeNet_AlteredExpression	childhood acute monocytic leukemia
AlteredExpression	C0041349|C0268731|C0348642|C0477312	chronic kidney diseases	PIK3CD	hsa:5293	0	601	0.1202	0.0054	DisGeNet_AlteredExpression	childhood astrocytoma
AlteredExpression	C0041349|C0268731|C0348642|C0477312	chronic kidney diseases	PIK3CD	hsa:5293	0	601	0.1202	0.0054	DisGeNet_AlteredExpression	childhood burkitt lymphoma
AlteredExpression	C0041349|C0268731|C0348642|C0477312	chronic kidney diseases	PIK3CD	hsa:5293	0	601	0.1202	0.0054	DisGeNet_AlteredExpression	childhood glioblastoma
AlteredExpression	C0041349|C0268731|C0348642|C0477312	chronic kidney diseases	PIK3CD	hsa:5293	0	601	0.1202	0.0054	DisGeNet_AlteredExpression	childhood hodgkin lymphoma
AlteredExpression	C0041349|C0268731|C0348642|C0477312	chronic kidney diseases	PIK3CD	hsa:5293	0	601	0.1202	0.0054	DisGeNet_AlteredExpression	childhood kidney wilms tumor
AlteredExpression	C0041349|C0268731|C0348642|C0477312	chronic kidney diseases	PIK3CD	hsa:5293	0	601	0.1202	0.0054	DisGeNet_AlteredExpression	childhood leukemia
AlteredExpression	C0041349|C0268731|C0348642|C0477312	chronic kidney diseases	PIK3CD	hsa:5293	0	601	0.1202	0.0054	DisGeNet_AlteredExpression	childhood lymphoma
AlteredExpression	C0041349|C0268731|C0348642|C0477312	chronic kidney diseases	PIK3CD	hsa:5293	0	601	0.1202	0.0054	DisGeNet_AlteredExpression	childhood medulloblastoma
AlteredExpression	C0041349|C0268731|C0348642|C0477312	chronic kidney diseases	PIK3CD	hsa:5293	0	601	0.1202	0.0054	DisGeNet_AlteredExpression	childhood myelodysplastic syndrome
AlteredExpression	C0041349|C0268731|C0348642|C0477312	chronic kidney diseases	PIK3CD	hsa:5293	0	601	0.1202	0.0054	DisGeNet_AlteredExpression	childhood neuroblastoma
AlteredExpression	C0041349|C0268731|C0348642|C0477312	chronic kidney diseases	PIK3CD	hsa:5293	0	601	0.1202	0.0054	DisGeNet_AlteredExpression	childhood osteosarcoma
AlteredExpression	C0041349|C0268731|C0348642|C0477312	chronic kidney diseases	PIK3CD	hsa:5293	0	601	0.1202	0.0054	DisGeNet_AlteredExpression	childhood rhabdomyosarcoma
AlteredExpression	C0041349|C0268731|C0348642|C0477312	chronic kidney diseases	PIK3CD	hsa:5293	0	601	0.1202	0.0054	DisGeNet_AlteredExpression	chondrosarcoma
AlteredExpression	C0041349|C0268731|C0348642|C0477312	chronic kidney diseases	PIK3CD	hsa:5293	0	601	0.1202	0.0054	DisGeNet_AlteredExpression	chronic lymphocytic leukemia
AlteredExpression	C0041349|C0268731|C0348642|C0477312	chronic kidney diseases	PIK3CD	hsa:5293	0	601	0.1202	0.0054	DisGeNet_AlteredExpression	chronic myeloproliferative disorder
AlteredExpression	C0041349|C0268731|C0348642|C0477312	chronic kidney diseases	PIK3CD	hsa:5293	0	601	0.1202	0.0054	DisGeNet_AlteredExpression	cns disorder
AlteredExpression	C0041349|C0268731|C0348642|C0477312	chronic kidney diseases	PIK3CD	hsa:5293	0	601	0.1202	0.0054	DisGeNet_AlteredExpression	cognition disorders
AlteredExpression	C0041349|C0268731|C0348642|C0477312	chronic kidney diseases	PIK3CD	hsa:5293	0	601	0.1202	0.0054	DisGeNet_AlteredExpression	colonic neoplasms
AlteredExpression	C0041349|C0268731|C0348642|C0477312	chronic kidney diseases	PIK3CD	hsa:5293	0	601	0.1202	0.0054	DisGeNet_AlteredExpression	colorectal carcinoma
AlteredExpression	C0041349|C0268731|C0348642|C0477312	chronic kidney diseases	PIK3CD	hsa:5293	0	601	0.1202	0.0054	DisGeNet_AlteredExpression	colorectal neoplasms
AlteredExpression	C0041349|C0268731|C0348642|C0477312	chronic kidney diseases	PIK3CD	hsa:5293	0	601	0.1202	0.0054	DisGeNet_AlteredExpression	complete trisomy 21 syndrome
AlteredExpression	C0041349|C0268731|C0348642|C0477312	chronic kidney diseases	PIK3CD	hsa:5293	0	601	0.1202	0.0054	DisGeNet_AlteredExpression	complications of diabetes mellitus
AlteredExpression	C0041349|C0268731|C0348642|C0477312	chronic kidney diseases	PIK3CD	hsa:5293	0	601	0.1202	0.0054	DisGeNet_AlteredExpression	congenital contractural arachnodactyly
AlteredExpression	C0041349|C0268731|C0348642|C0477312	chronic kidney diseases	PIK3CD	hsa:5293	0	601	0.1202	0.0054	DisGeNet_AlteredExpression	conventional (clear cell) renal cell carcinoma
AlteredExpression	C0041349|C0268731|C0348642|C0477312	chronic kidney diseases	PIK3CD	hsa:5293	0	601	0.1202	0.0054	DisGeNet_AlteredExpression	cystadenoma
AlteredExpression	C0041349|C0268731|C0348642|C0477312	chronic kidney diseases	PIK3CD	hsa:5293	0	601	0.1202	0.0054	DisGeNet_AlteredExpression	degenerative polyarthritis
AlteredExpression	C0041349|C0268731|C0348642|C0477312	chronic kidney diseases	PIK3CD	hsa:5293	0	601	0.1202	0.0054	DisGeNet_AlteredExpression	diabetes mellitus, insulin-dependent
AlteredExpression	C0041349|C0268731|C0348642|C0477312	chronic kidney diseases	PIK3CD	hsa:5293	0	601	0.1202	0.0054	DisGeNet_AlteredExpression	diabetes mellitus, non-insulin-dependent
AlteredExpression	C0041349|C0268731|C0348642|C0477312	chronic kidney diseases	PIK3CD	hsa:5293	0	601	0.1202	0.0054	DisGeNet_AlteredExpression	diabetic cardiomyopathies
AlteredExpression	C0041349|C0268731|C0348642|C0477312	chronic kidney diseases	PIK3CD	hsa:5293	0	601	0.1202	0.0054	DisGeNet_AlteredExpression	diabetic nephropathy
AlteredExpression	C0041349|C0268731|C0348642|C0477312	chronic kidney diseases	PIK3CD	hsa:5293	0	601	0.1202	0.0054	DisGeNet_AlteredExpression	diabetic peripheral neuropathy
AlteredExpression	C0041349|C0268731|C0348642|C0477312	chronic kidney diseases	PIK3CD	hsa:5293	0	601	0.1202	0.0054	DisGeNet_AlteredExpression	diffuse large b-cell lymphoma
AlteredExpression	C0041349|C0268731|C0348642|C0477312	chronic kidney diseases	PIK3CD	hsa:5293	0	601	0.1202	0.0054	DisGeNet_AlteredExpression	ectrodactyly, ectodermal dysplasia, and cleft lip/palate syndrome 1
AlteredExpression	C0041349|C0268731|C0348642|C0477312	chronic kidney diseases	PIK3CD	hsa:5293	0	601	0.1202	0.0054	DisGeNet_AlteredExpression	endocardial cushion defects
AlteredExpression	C0041349|C0268731|C0348642|C0477312	chronic kidney diseases	PIK3CD	hsa:5293	0	601	0.1202	0.0054	DisGeNet_AlteredExpression	endometrial carcinoma
AlteredExpression	C0041349|C0268731|C0348642|C0477312	chronic kidney diseases	PIK3CD	hsa:5293	0	601	0.1202	0.0054	DisGeNet_AlteredExpression	endothelial dysfunction
AlteredExpression	C0041349|C0268731|C0348642|C0477312	chronic kidney diseases	PIK3CD	hsa:5293	0	601	0.1202	0.0054	DisGeNet_AlteredExpression	epiretinal membrane
AlteredExpression	C0041349|C0268731|C0348642|C0477312	chronic kidney diseases	PIK3CD	hsa:5293	0	601	0.1202	0.0054	DisGeNet_AlteredExpression	epithelial ovarian cancer
AlteredExpression	C0041349|C0268731|C0348642|C0477312	chronic kidney diseases	PIK3CD	hsa:5293	0	601	0.1202	0.0054	DisGeNet_AlteredExpression	epstein-barr virus infections
AlteredExpression	C0041349|C0268731|C0348642|C0477312	chronic kidney diseases	PIK3CD	hsa:5293	0	601	0.1202	0.0054	DisGeNet_AlteredExpression	esophageal carcinoma
AlteredExpression	C0041349|C0268731|C0348642|C0477312	chronic kidney diseases	PIK3CD	hsa:5293	0	601	0.1202	0.0054	DisGeNet_AlteredExpression	esophageal neoplasms
AlteredExpression	C0041349|C0268731|C0348642|C0477312	chronic kidney diseases	PIK3CD	hsa:5293	0	601	0.1202	0.0054	DisGeNet_AlteredExpression	estrogen receptor-negative breast cancer
AlteredExpression	C0041349|C0268731|C0348642|C0477312	chronic kidney diseases	PIK3CD	hsa:5293	0	601	0.1202	0.0054	DisGeNet_AlteredExpression	estrogen resistance
AlteredExpression	C0041349|C0268731|C0348642|C0477312	chronic kidney diseases	PIK3CD	hsa:5293	0	601	0.1202	0.0054	DisGeNet_AlteredExpression	ewings sarcoma-primitive neuroectodermal tumor (pnet)
AlteredExpression	C0041349|C0268731|C0348642|C0477312	chronic kidney diseases	PIK3CD	hsa:5293	0	601	0.1202	0.0054	DisGeNet_AlteredExpression	experimental organism basal cell carcinoma
AlteredExpression	C0041349|C0268731|C0348642|C0477312	chronic kidney diseases	PIK3CD	hsa:5293	0	601	0.1202	0.0054	DisGeNet_AlteredExpression	familial alzheimer disease (fad)
AlteredExpression	C0041349|C0268731|C0348642|C0477312	chronic kidney diseases	PIK3CD	hsa:5293	0	601	0.1202	0.0054	DisGeNet_AlteredExpression	familial multiple trichoepitheliomata
AlteredExpression	C0041349|C0268731|C0348642|C0477312	chronic kidney diseases	PIK3CD	hsa:5293	0	601	0.1202	0.0054	DisGeNet_AlteredExpression	follicular thyroid carcinoma
AlteredExpression	C0041349|C0268731|C0348642|C0477312	chronic kidney diseases	PIK3CD	hsa:5293	0	601	0.1202	0.0054	DisGeNet_AlteredExpression	gastric neuroendocrine tumor
AlteredExpression	C0041349|C0268731|C0348642|C0477312	chronic kidney diseases	PIK3CD	hsa:5293	0	601	0.1202	0.0054	DisGeNet_AlteredExpression	gastrointestinal carcinoid tumor
AlteredExpression	C0041349|C0268731|C0348642|C0477312	chronic kidney diseases	PIK3CD	hsa:5293	0	601	0.1202	0.0054	DisGeNet_AlteredExpression	gastrointestinal stromal sarcoma
AlteredExpression	C0041349|C0268731|C0348642|C0477312	chronic kidney diseases	PIK3CD	hsa:5293	0	601	0.1202	0.0054	DisGeNet_AlteredExpression	gastrointestinal stromal tumors
AlteredExpression	C0041349|C0268731|C0348642|C0477312	chronic kidney diseases	PIK3CD	hsa:5293	0	601	0.1202	0.0054	DisGeNet_AlteredExpression	germ cell tumor
AlteredExpression	C0041349|C0268731|C0348642|C0477312	chronic kidney diseases	PIK3CD	hsa:5293	0	601	0.1202	0.0054	DisGeNet_AlteredExpression	gestational trophoblastic disease
AlteredExpression	C0041349|C0268731|C0348642|C0477312	chronic kidney diseases	PIK3CD	hsa:5293	0	601	0.1202	0.0054	DisGeNet_AlteredExpression	gestational trophoblastic neoplasms
AlteredExpression	C0041349|C0268731|C0348642|C0477312	chronic kidney diseases	PIK3CD	hsa:5293	0	601	0.1202	0.0054	DisGeNet_AlteredExpression	glioblastoma
AlteredExpression	C0041349|C0268731|C0348642|C0477312	chronic kidney diseases	PIK3CD	hsa:5293	0	601	0.1202	0.0054	DisGeNet_AlteredExpression	glioblastoma multiforme
AlteredExpression	C0041349|C0268731|C0348642|C0477312	chronic kidney diseases	PIK3CD	hsa:5293	0	601	0.1202	0.0054	DisGeNet_AlteredExpression	glioblastoma, idh-wildtype
AlteredExpression	C0041349|C0268731|C0348642|C0477312	chronic kidney diseases	PIK3CD	hsa:5293	0	601	0.1202	0.0054	DisGeNet_AlteredExpression	glioma
AlteredExpression	C0041349|C0268731|C0348642|C0477312	chronic kidney diseases	PIK3CD	hsa:5293	0	601	0.1202	0.0054	DisGeNet_AlteredExpression	hairy cell leukemia
AlteredExpression	C0041349|C0268731|C0348642|C0477312	chronic kidney diseases	PIK3CD	hsa:5293	0	601	0.1202	0.0054	DisGeNet_AlteredExpression	hallopeau-siemens disease
AlteredExpression	C0041349|C0268731|C0348642|C0477312	chronic kidney diseases	PIK3CD	hsa:5293	0	601	0.1202	0.0054	DisGeNet_AlteredExpression	hamartoma
AlteredExpression	C0041349|C0268731|C0348642|C0477312	chronic kidney diseases	PIK3CD	hsa:5293	0	601	0.1202	0.0054	DisGeNet_AlteredExpression	head and neck carcinoma
AlteredExpression	C0041349|C0268731|C0348642|C0477312	chronic kidney diseases	PIK3CD	hsa:5293	0	601	0.1202	0.0054	DisGeNet_AlteredExpression	hematologic neoplasms
AlteredExpression	C0041349|C0268731|C0348642|C0477312	chronic kidney diseases	PIK3CD	hsa:5293	0	601	0.1202	0.0054	DisGeNet_AlteredExpression	hepatocarcinogenesis
AlteredExpression	C0041349|C0268731|C0348642|C0477312	chronic kidney diseases	PIK3CD	hsa:5293	0	601	0.1202	0.0054	DisGeNet_AlteredExpression	hepatocellular necrosis
AlteredExpression	C0041349|C0268731|C0348642|C0477312	chronic kidney diseases	PIK3CD	hsa:5293	0	601	0.1202	0.0054	DisGeNet_AlteredExpression	her2 gene amplification
AlteredExpression	C0041349|C0268731|C0348642|C0477312	chronic kidney diseases	PIK3CD	hsa:5293	0	601	0.1202	0.0054	DisGeNet_AlteredExpression	her2-negative breast cancer
AlteredExpression	C0041349|C0268731|C0348642|C0477312	chronic kidney diseases	PIK3CD	hsa:5293	0	601	0.1202	0.0054	DisGeNet_AlteredExpression	her2-positive carcinoma of breast
AlteredExpression	C0041349|C0268731|C0348642|C0477312	chronic kidney diseases	PIK3CD	hsa:5293	0	601	0.1202	0.0054	DisGeNet_AlteredExpression	hereditary nonpolyposis colorectal cancer
AlteredExpression	C0041349|C0268731|C0348642|C0477312	chronic kidney diseases	PIK3CD	hsa:5293	0	601	0.1202	0.0054	DisGeNet_AlteredExpression	hereditary pancreatitis
AlteredExpression	C0041349|C0268731|C0348642|C0477312	chronic kidney diseases	PIK3CD	hsa:5293	0	601	0.1202	0.0054	DisGeNet_AlteredExpression	hormone refractory prostate cancer
AlteredExpression	C0041349|C0268731|C0348642|C0477312	chronic kidney diseases	PIK3CD	hsa:5293	0	601	0.1202	0.0054	DisGeNet_AlteredExpression	human papilloma virus infection
AlteredExpression	C0041349|C0268731|C0348642|C0477312	chronic kidney diseases	PIK3CD	hsa:5293	0	601	0.1202	0.0054	DisGeNet_AlteredExpression	hyperactive behavior
AlteredExpression	C0041349|C0268731|C0348642|C0477312	chronic kidney diseases	PIK3CD	hsa:5293	0	601	0.1202	0.0054	DisGeNet_AlteredExpression	hyperalgesia
AlteredExpression	C0041349|C0268731|C0348642|C0477312	chronic kidney diseases	PIK3CD	hsa:5293	0	601	0.1202	0.0054	DisGeNet_AlteredExpression	hypercholesterolemia
AlteredExpression	C0041349|C0268731|C0348642|C0477312	chronic kidney diseases	PIK3CD	hsa:5293	0	601	0.1202	0.0054	DisGeNet_AlteredExpression	hyperglycemia
AlteredExpression	C0041349|C0268731|C0348642|C0477312	chronic kidney diseases	PIK3CD	hsa:5293	0	601	0.1202	0.0054	DisGeNet_AlteredExpression	hyperplastic polyp
AlteredExpression	C0041349|C0268731|C0348642|C0477312	chronic kidney diseases	PIK3CD	hsa:5293	0	601	0.1202	0.0054	DisGeNet_AlteredExpression	hypocholesterolemia
AlteredExpression	C0041349|C0268731|C0348642|C0477312	chronic kidney diseases	PIK3CD	hsa:5293	0	601	0.1202	0.0054	DisGeNet_AlteredExpression	idiopathic pulmonary arterial hypertension
AlteredExpression	C0041349|C0268731|C0348642|C0477312	chronic kidney diseases	PIK3CD	hsa:5293	0	601	0.1202	0.0054	DisGeNet_AlteredExpression	igm monoclonal gammopathy of uncertain significance
AlteredExpression	C0041349|C0268731|C0348642|C0477312	chronic kidney diseases	PIK3CD	hsa:5293	0	601	0.1202	0.0054	DisGeNet_AlteredExpression	immune suppression
AlteredExpression	C0041349|C0268731|C0348642|C0477312	chronic kidney diseases	PIK3CD	hsa:5293	0	601	0.1202	0.0054	DisGeNet_AlteredExpression	immunologic deficiency syndromes
AlteredExpression	C0041349|C0268731|C0348642|C0477312	chronic kidney diseases	PIK3CD	hsa:5293	0	601	0.1202	0.0054	DisGeNet_AlteredExpression	immunosuppression
AlteredExpression	C0041349|C0268731|C0348642|C0477312	chronic kidney diseases	PIK3CD	hsa:5293	0	601	0.1202	0.0054	DisGeNet_AlteredExpression	impaired cognition
AlteredExpression	C0041349|C0268731|C0348642|C0477312	chronic kidney diseases	PIK3CD	hsa:5293	0	601	0.1202	0.0054	DisGeNet_AlteredExpression	increased drug resistance
AlteredExpression	C0041349|C0268731|C0348642|C0477312	chronic kidney diseases	PIK3CD	hsa:5293	0	601	0.1202	0.0054	DisGeNet_AlteredExpression	indolent adult non-hodgkin lymphoma
AlteredExpression	C0041349|C0268731|C0348642|C0477312	chronic kidney diseases	PIK3CD	hsa:5293	0	601	0.1202	0.0054	DisGeNet_AlteredExpression	indolent non-hodgkin lymphoma
AlteredExpression	C0041349|C0268731|C0348642|C0477312	chronic kidney diseases	PIK3CD	hsa:5293	0	601	0.1202	0.0054	DisGeNet_AlteredExpression	infectious lung disorder
AlteredExpression	C0041349|C0268731|C0348642|C0477312	chronic kidney diseases	PIK3CD	hsa:5293	0	601	0.1202	0.0054	DisGeNet_AlteredExpression	influenza a virus infection
AlteredExpression	C0041349|C0268731|C0348642|C0477312	chronic kidney diseases	PIK3CD	hsa:5293	0	601	0.1202	0.0054	DisGeNet_AlteredExpression	intestinal neoplasms
AlteredExpression	C0041349|C0268731|C0348642|C0477312	chronic kidney diseases	PIK3CD	hsa:5293	0	601	0.1202	0.0054	DisGeNet_AlteredExpression	intraocular pressure disorder
AlteredExpression	C0041349|C0268731|C0348642|C0477312	chronic kidney diseases	PIK3CD	hsa:5293	0	601	0.1202	0.0054	DisGeNet_AlteredExpression	inverted papilloma
AlteredExpression	C0041349|C0268731|C0348642|C0477312	chronic kidney diseases	PIK3CD	hsa:5293	0	601	0.1202	0.0054	DisGeNet_AlteredExpression	inverted squamous cell papilloma
AlteredExpression	C0041349|C0268731|C0348642|C0477312	chronic kidney diseases	PIK3CD	hsa:5293	0	601	0.1202	0.0054	DisGeNet_AlteredExpression	iron overload
AlteredExpression	C0041349|C0268731|C0348642|C0477312	chronic kidney diseases	PIK3CD	hsa:5293	0	601	0.1202	0.0054	DisGeNet_AlteredExpression	ischemic stroke
AlteredExpression	C0041349|C0268731|C0348642|C0477312	chronic kidney diseases	PIK3CD	hsa:5293	0	601	0.1202	0.0054	DisGeNet_AlteredExpression	juvenile myelomonocytic leukemia
AlteredExpression	C0041349|C0268731|C0348642|C0477312	chronic kidney diseases	PIK3CD	hsa:5293	0	601	0.1202	0.0054	DisGeNet_AlteredExpression	kashin-beck disease
AlteredExpression	C0041349|C0268731|C0348642|C0477312	chronic kidney diseases	PIK3CD	hsa:5293	0	601	0.1202	0.0054	DisGeNet_AlteredExpression	ki-1+ anaplastic large cell lymphoma
AlteredExpression	C0041349|C0268731|C0348642|C0477312	chronic kidney diseases	PIK3CD	hsa:5293	0	601	0.1202	0.0054	DisGeNet_AlteredExpression	kosaki overgrowth syndrome
AlteredExpression	C0041349|C0268731|C0348642|C0477312	chronic kidney diseases	PIK3CD	hsa:5293	0	601	0.1202	0.0054	DisGeNet_AlteredExpression	laryngeal squamous cell carcinoma
AlteredExpression	C0041349|C0268731|C0348642|C0477312	chronic kidney diseases	PIK3CD	hsa:5293	0	601	0.1202	0.0054	DisGeNet_AlteredExpression	leukemia
AlteredExpression	C0041349|C0268731|C0348642|C0477312	chronic kidney diseases	PIK3CD	hsa:5293	0	601	0.1202	0.0054	DisGeNet_AlteredExpression	leukemia, mast-cell
AlteredExpression	C0041349|C0268731|C0348642|C0477312	chronic kidney diseases	PIK3CD	hsa:5293	0	601	0.1202	0.0054	DisGeNet_AlteredExpression	leukemia, myelocytic, acute
AlteredExpression	C0041349|C0268731|C0348642|C0477312	chronic kidney diseases	PIK3CD	hsa:5293	0	601	0.1202	0.0054	DisGeNet_AlteredExpression	leukemia, t-cell
AlteredExpression	C0041349|C0268731|C0348642|C0477312	chronic kidney diseases	PIK3CD	hsa:5293	0	601	0.1202	0.0054	DisGeNet_AlteredExpression	leukemogenesis
AlteredExpression	C0041349|C0268731|C0348642|C0477312	chronic kidney diseases	PIK3CD	hsa:5293	0	601	0.1202	0.0054	DisGeNet_AlteredExpression	leukocyte adhesion deficiency type 1
AlteredExpression	C0041349|C0268731|C0348642|C0477312	chronic kidney diseases	PIK3CD	hsa:5293	0	601	0.1202	0.0054	DisGeNet_AlteredExpression	lipomatosis, multiple symmetrical
AlteredExpression	C0041349|C0268731|C0348642|C0477312	chronic kidney diseases	PIK3CD	hsa:5293	0	601	0.1202	0.0054	DisGeNet_AlteredExpression	liposarcoma, myxoid
AlteredExpression	C0041349|C0268731|C0348642|C0477312	chronic kidney diseases	PIK3CD	hsa:5293	0	601	0.1202	0.0054	DisGeNet_AlteredExpression	liver and intrahepatic biliary tract carcinoma
AlteredExpression	C0041349|C0268731|C0348642|C0477312	chronic kidney diseases	PIK3CD	hsa:5293	0	601	0.1202	0.0054	DisGeNet_AlteredExpression	liver neoplasms
AlteredExpression	C0041349|C0268731|C0348642|C0477312	chronic kidney diseases	PIK3CD	hsa:5293	0	601	0.1202	0.0054	DisGeNet_AlteredExpression	lung neoplasms
AlteredExpression	C0041349|C0268731|C0348642|C0477312	chronic kidney diseases	PIK3CD	hsa:5293	0	601	0.1202	0.0054	DisGeNet_AlteredExpression	lymphatic metastasis
AlteredExpression	C0041349|C0268731|C0348642|C0477312	chronic kidney diseases	PIK3CD	hsa:5293	0	601	0.1202	0.0054	DisGeNet_AlteredExpression	m5b acute differentiated monocytic leukemia
AlteredExpression	C0041349|C0268731|C0348642|C0477312	chronic kidney diseases	PIK3CD	hsa:5293	0	601	0.1202	0.0054	DisGeNet_AlteredExpression	malignant fibrous histiocytoma
AlteredExpression	C0041349|C0268731|C0348642|C0477312	chronic kidney diseases	PIK3CD	hsa:5293	0	601	0.1202	0.0054	DisGeNet_AlteredExpression	malignant lymphoma, lymphocytic, intermediate differentiation, diffuse
AlteredExpression	C0041349|C0268731|C0348642|C0477312	chronic kidney diseases	PIK3CD	hsa:5293	0	601	0.1202	0.0054	DisGeNet_AlteredExpression	malignant neoplasm of colon and/or rectum
AlteredExpression	C0041349|C0268731|C0348642|C0477312	chronic kidney diseases	PIK3CD	hsa:5293	0	601	0.1202	0.0054	DisGeNet_AlteredExpression	malignant neoplasm of endometrium
AlteredExpression	C0041349|C0268731|C0348642|C0477312	chronic kidney diseases	PIK3CD	hsa:5293	0	601	0.1202	0.0054	DisGeNet_AlteredExpression	malignant neoplasm of esophagus
AlteredExpression	C0041349|C0268731|C0348642|C0477312	chronic kidney diseases	PIK3CD	hsa:5293	0	601	0.1202	0.0054	DisGeNet_AlteredExpression	malignant pleural mesothelioma
AlteredExpression	C0041349|C0268731|C0348642|C0477312	chronic kidney diseases	PIK3CD	hsa:5293	0	601	0.1202	0.0054	DisGeNet_AlteredExpression	malignant transformation
AlteredExpression	C0041349|C0268731|C0348642|C0477312	chronic kidney diseases	PIK3CD	hsa:5293	0	601	0.1202	0.0054	DisGeNet_AlteredExpression	malignant tumor of cervix
AlteredExpression	C0041349|C0268731|C0348642|C0477312	chronic kidney diseases	PIK3CD	hsa:5293	0	601	0.1202	0.0054	DisGeNet_AlteredExpression	malignant tumor of colon
AlteredExpression	C0041349|C0268731|C0348642|C0477312	chronic kidney diseases	PIK3CD	hsa:5293	0	601	0.1202	0.0054	DisGeNet_AlteredExpression	mammary neoplasms
AlteredExpression	C0041349|C0268731|C0348642|C0477312	chronic kidney diseases	PIK3CD	hsa:5293	0	601	0.1202	0.0054	DisGeNet_AlteredExpression	marginal zone b-cell lymphoma
AlteredExpression	C0041349|C0268731|C0348642|C0477312	chronic kidney diseases	PIK3CD	hsa:5293	0	601	0.1202	0.0054	DisGeNet_AlteredExpression	mechanical allodynia
AlteredExpression	C0041349|C0268731|C0348642|C0477312	chronic kidney diseases	PIK3CD	hsa:5293	0	601	0.1202	0.0054	DisGeNet_AlteredExpression	mediastinal (thymic) large b-cell lymphoma
AlteredExpression	C0041349|C0268731|C0348642|C0477312	chronic kidney diseases	PIK3CD	hsa:5293	0	601	0.1202	0.0054	DisGeNet_AlteredExpression	medulloblastoma
AlteredExpression	C0041349|C0268731|C0348642|C0477312	chronic kidney diseases	PIK3CD	hsa:5293	0	601	0.1202	0.0054	DisGeNet_AlteredExpression	melanoma, b16
AlteredExpression	C0041349|C0268731|C0348642|C0477312	chronic kidney diseases	PIK3CD	hsa:5293	0	601	0.1202	0.0054	DisGeNet_AlteredExpression	merkel cell carcinoma
AlteredExpression	C0041349|C0268731|C0348642|C0477312	chronic kidney diseases	PIK3CD	hsa:5293	0	601	0.1202	0.0054	DisGeNet_AlteredExpression	metabolic bone disorder
AlteredExpression	C0041349|C0268731|C0348642|C0477312	chronic kidney diseases	PIK3CD	hsa:5293	0	601	0.1202	0.0054	DisGeNet_AlteredExpression	metabolic syndrome x
AlteredExpression	C0041349|C0268731|C0348642|C0477312	chronic kidney diseases	PIK3CD	hsa:5293	0	601	0.1202	0.0054	DisGeNet_AlteredExpression	metastasis from malignant tumor of prostate
AlteredExpression	C0041349|C0268731|C0348642|C0477312	chronic kidney diseases	PIK3CD	hsa:5293	0	601	0.1202	0.0054	DisGeNet_AlteredExpression	metastatic castration-resistant prostate cancer
AlteredExpression	C0041349|C0268731|C0348642|C0477312	chronic kidney diseases	PIK3CD	hsa:5293	0	601	0.1202	0.0054	DisGeNet_AlteredExpression	metastatic malignant neoplasm to brain
AlteredExpression	C0041349|C0268731|C0348642|C0477312	chronic kidney diseases	PIK3CD	hsa:5293	0	601	0.1202	0.0054	DisGeNet_AlteredExpression	metastatic prostate carcinoma
AlteredExpression	C0041349|C0268731|C0348642|C0477312	chronic kidney diseases	PIK3CD	hsa:5293	0	601	0.1202	0.0054	DisGeNet_AlteredExpression	mohr-tranebjaerg syndrome
AlteredExpression	C0041349|C0268731|C0348642|C0477312	chronic kidney diseases	PIK3CD	hsa:5293	0	601	0.1202	0.0054	DisGeNet_AlteredExpression	multiple endocrine neoplasia type 1
AlteredExpression	C0041349|C0268731|C0348642|C0477312	chronic kidney diseases	PIK3CD	hsa:5293	0	601	0.1202	0.0054	DisGeNet_AlteredExpression	myeloid leukemia, chronic
AlteredExpression	C0041349|C0268731|C0348642|C0477312	chronic kidney diseases	PIK3CD	hsa:5293	0	601	0.1202	0.0054	DisGeNet_AlteredExpression	myocardial ischemia
AlteredExpression	C0041349|C0268731|C0348642|C0477312	chronic kidney diseases	PIK3CD	hsa:5293	0	601	0.1202	0.0054	DisGeNet_AlteredExpression	myxoid/round cell liposarcoma
AlteredExpression	C0041349|C0268731|C0348642|C0477312	chronic kidney diseases	PIK3CD	hsa:5293	0	601	0.1202	0.0054	DisGeNet_AlteredExpression	myxoma
AlteredExpression	C0041349|C0268731|C0348642|C0477312	chronic kidney diseases	PIK3CD	hsa:5293	0	601	0.1202	0.0054	DisGeNet_AlteredExpression	nasopharyngeal carcinoma
AlteredExpression	C0041349|C0268731|C0348642|C0477312	chronic kidney diseases	PIK3CD	hsa:5293	0	601	0.1202	0.0054	DisGeNet_AlteredExpression	neoplasm metastasis
AlteredExpression	C0041349|C0268731|C0348642|C0477312	chronic kidney diseases	PIK3CD	hsa:5293	0	601	0.1202	0.0054	DisGeNet_AlteredExpression	nephroblastoma
AlteredExpression	C0041349|C0268731|C0348642|C0477312	chronic kidney diseases	PIK3CD	hsa:5293	0	601	0.1202	0.0054	DisGeNet_AlteredExpression	neuroblastoma
AlteredExpression	C0041349|C0268731|C0348642|C0477312	chronic kidney diseases	PIK3CD	hsa:5293	0	601	0.1202	0.0054	DisGeNet_AlteredExpression	neurodegenerative disorders
AlteredExpression	C0041349|C0268731|C0348642|C0477312	chronic kidney diseases	PIK3CD	hsa:5293	0	601	0.1202	0.0054	DisGeNet_AlteredExpression	neuroectodermal tumor, primitive
AlteredExpression	C0041349|C0268731|C0348642|C0477312	chronic kidney diseases	PIK3CD	hsa:5293	0	601	0.1202	0.0054	DisGeNet_AlteredExpression	nijmegen breakage syndrome
AlteredExpression	C0041349|C0268731|C0348642|C0477312	chronic kidney diseases	PIK3CD	hsa:5293	0	601	0.1202	0.0054	DisGeNet_AlteredExpression	non-alcoholic fatty liver disease
AlteredExpression	C0041349|C0268731|C0348642|C0477312	chronic kidney diseases	PIK3CD	hsa:5293	0	601	0.1202	0.0054	DisGeNet_AlteredExpression	non-small cell lung carcinoma
AlteredExpression	C0041349|C0268731|C0348642|C0477312	chronic kidney diseases	PIK3CD	hsa:5293	0	601	0.1202	0.0054	DisGeNet_AlteredExpression	oestrogen receptor positive breast cancer
AlteredExpression	C0041349|C0268731|C0348642|C0477312	chronic kidney diseases	PIK3CD	hsa:5293	0	601	0.1202	0.0054	DisGeNet_AlteredExpression	opsoclonus-myoclonus syndrome
AlteredExpression	C0041349|C0268731|C0348642|C0477312	chronic kidney diseases	PIK3CD	hsa:5293	0	601	0.1202	0.0054	DisGeNet_AlteredExpression	osteoglophonic dwarfism
AlteredExpression	C0041349|C0268731|C0348642|C0477312	chronic kidney diseases	PIK3CD	hsa:5293	0	601	0.1202	0.0054	DisGeNet_AlteredExpression	osteopenia
AlteredExpression	C0041349|C0268731|C0348642|C0477312	chronic kidney diseases	PIK3CD	hsa:5293	0	601	0.1202	0.0054	DisGeNet_AlteredExpression	osteosarcoma
AlteredExpression	C0041349|C0268731|C0348642|C0477312	chronic kidney diseases	PIK3CD	hsa:5293	0	601	0.1202	0.0054	DisGeNet_AlteredExpression	osteosarcoma of bone
AlteredExpression	C0041349|C0268731|C0348642|C0477312	chronic kidney diseases	PIK3CD	hsa:5293	0	601	0.1202	0.0054	DisGeNet_AlteredExpression	ovarian carcinoma
AlteredExpression	C0041349|C0268731|C0348642|C0477312	chronic kidney diseases	PIK3CD	hsa:5293	0	601	0.1202	0.0054	DisGeNet_AlteredExpression	ovarian clear cell carcinoma
AlteredExpression	C0041349|C0268731|C0348642|C0477312	chronic kidney diseases	PIK3CD	hsa:5293	0	601	0.1202	0.0054	DisGeNet_AlteredExpression	pancreatic ductal adenocarcinoma
AlteredExpression	C0041349|C0268731|C0348642|C0477312	chronic kidney diseases	PIK3CD	hsa:5293	0	601	0.1202	0.0054	DisGeNet_AlteredExpression	papillary thyroid carcinoma
AlteredExpression	C0041349|C0268731|C0348642|C0477312	chronic kidney diseases	PIK3CD	hsa:5293	0	601	0.1202	0.0054	DisGeNet_AlteredExpression	penile intraepithelial neoplasia
AlteredExpression	C0041349|C0268731|C0348642|C0477312	chronic kidney diseases	PIK3CD	hsa:5293	0	601	0.1202	0.0054	DisGeNet_AlteredExpression	pheochromocytoma
AlteredExpression	C0041349|C0268731|C0348642|C0477312	chronic kidney diseases	PIK3CD	hsa:5293	0	601	0.1202	0.0054	DisGeNet_AlteredExpression	phyllodes tumor
AlteredExpression	C0041349|C0268731|C0348642|C0477312	chronic kidney diseases	PIK3CD	hsa:5293	0	601	0.1202	0.0054	DisGeNet_AlteredExpression	pilocytic astrocytoma
AlteredExpression	C0041349|C0268731|C0348642|C0477312	chronic kidney diseases	PIK3CD	hsa:5293	0	601	0.1202	0.0054	DisGeNet_AlteredExpression	prader-willi syndrome
AlteredExpression	C0041349|C0268731|C0348642|C0477312	chronic kidney diseases	PIK3CD	hsa:5293	0	601	0.1202	0.0054	DisGeNet_AlteredExpression	precancerous lesions
AlteredExpression	C0041349|C0268731|C0348642|C0477312	chronic kidney diseases	PIK3CD	hsa:5293	0	601	0.1202	0.0054	DisGeNet_AlteredExpression	precursor cell lymphoblastic leukemia lymphoma
AlteredExpression	C0041349|C0268731|C0348642|C0477312	chronic kidney diseases	PIK3CD	hsa:5293	0	601	0.1202	0.0054	DisGeNet_AlteredExpression	precursor t-cell lymphoblastic leukemia-lymphoma
AlteredExpression	C0041349|C0268731|C0348642|C0477312	chronic kidney diseases	PIK3CD	hsa:5293	0	601	0.1202	0.0054	DisGeNet_AlteredExpression	pregnancy associated hypertension
AlteredExpression	C0041349|C0268731|C0348642|C0477312	chronic kidney diseases	PIK3CD	hsa:5293	0	601	0.1202	0.0054	DisGeNet_AlteredExpression	pregnancy in diabetics
AlteredExpression	C0041349|C0268731|C0348642|C0477312	chronic kidney diseases	PIK3CD	hsa:5293	0	601	0.1202	0.0054	DisGeNet_AlteredExpression	primary immune deficiency disorder
AlteredExpression	C0041349|C0268731|C0348642|C0477312	chronic kidney diseases	PIK3CD	hsa:5293	0	601	0.1202	0.0054	DisGeNet_AlteredExpression	primary malignant neoplasm of lung
AlteredExpression	C0041349|C0268731|C0348642|C0477312	chronic kidney diseases	PIK3CD	hsa:5293	0	601	0.1202	0.0054	DisGeNet_AlteredExpression	primary myelofibrosis
AlteredExpression	C0041349|C0268731|C0348642|C0477312	chronic kidney diseases	PIK3CD	hsa:5293	0	601	0.1202	0.0054	DisGeNet_AlteredExpression	progression of prostate cancer
AlteredExpression	C0041349|C0268731|C0348642|C0477312	chronic kidney diseases	PIK3CD	hsa:5293	0	601	0.1202	0.0054	DisGeNet_AlteredExpression	promyelocytic leukemia
AlteredExpression	C0041349|C0268731|C0348642|C0477312	chronic kidney diseases	PIK3CD	hsa:5293	0	601	0.1202	0.0054	DisGeNet_AlteredExpression	recurrent endometrial cancer
AlteredExpression	C0041349|C0268731|C0348642|C0477312	chronic kidney diseases	PIK3CD	hsa:5293	0	601	0.1202	0.0054	DisGeNet_AlteredExpression	refractory anemias
AlteredExpression	C0041349|C0268731|C0348642|C0477312	chronic kidney diseases	PIK3CD	hsa:5293	0	601	0.1202	0.0054	DisGeNet_AlteredExpression	renal carcinoma
AlteredExpression	C0041349|C0268731|C0348642|C0477312	chronic kidney diseases	PIK3CD	hsa:5293	0	601	0.1202	0.0054	DisGeNet_AlteredExpression	renal cell carcinoma
AlteredExpression	C0041349|C0268731|C0348642|C0477312	chronic kidney diseases	PIK3CD	hsa:5293	0	601	0.1202	0.0054	DisGeNet_AlteredExpression	renal fibrosis
AlteredExpression	C0041349|C0268731|C0348642|C0477312	chronic kidney diseases	PIK3CD	hsa:5293	0	601	0.1202	0.0054	DisGeNet_AlteredExpression	retinoblastoma
AlteredExpression	C0041349|C0268731|C0348642|C0477312	chronic kidney diseases	PIK3CD	hsa:5293	0	601	0.1202	0.0054	DisGeNet_AlteredExpression	rhabdoid tumor
AlteredExpression	C0041349|C0268731|C0348642|C0477312	chronic kidney diseases	PIK3CD	hsa:5293	0	601	0.1202	0.0054	DisGeNet_AlteredExpression	rhabdomyosarcoma
AlteredExpression	C0041349|C0268731|C0348642|C0477312	chronic kidney diseases	PIK3CD	hsa:5293	0	601	0.1202	0.0054	DisGeNet_AlteredExpression	rous sarcoma
AlteredExpression	C0041349|C0268731|C0348642|C0477312	chronic kidney diseases	PIK3CD	hsa:5293	0	601	0.1202	0.0054	DisGeNet_AlteredExpression	sarcoidosis, pulmonary
AlteredExpression	C0041349|C0268731|C0348642|C0477312	chronic kidney diseases	PIK3CD	hsa:5293	0	601	0.1202	0.0054	DisGeNet_AlteredExpression	secondary malignant neoplasm of lymph node
AlteredExpression	C0041349|C0268731|C0348642|C0477312	chronic kidney diseases	PIK3CD	hsa:5293	0	601	0.1202	0.0054	DisGeNet_AlteredExpression	senile plaques
AlteredExpression	C0041349|C0268731|C0348642|C0477312	chronic kidney diseases	PIK3CD	hsa:5293	0	601	0.1202	0.0054	DisGeNet_AlteredExpression	septicemia
AlteredExpression	C0041349|C0268731|C0348642|C0477312	chronic kidney diseases	PIK3CD	hsa:5293	0	601	0.1202	0.0054	DisGeNet_AlteredExpression	serous cystadenocarcinoma ovary
AlteredExpression	C0041349|C0268731|C0348642|C0477312	chronic kidney diseases	PIK3CD	hsa:5293	0	601	0.1202	0.0054	DisGeNet_AlteredExpression	skull base chordoma
AlteredExpression	C0041349|C0268731|C0348642|C0477312	chronic kidney diseases	PIK3CD	hsa:5293	0	601	0.1202	0.0054	DisGeNet_AlteredExpression	small cell carcinoma of lung
AlteredExpression	C0041349|C0268731|C0348642|C0477312	chronic kidney diseases	PIK3CD	hsa:5293	0	601	0.1202	0.0054	DisGeNet_AlteredExpression	soft tissue angiosarcoma
AlteredExpression	C0041349|C0268731|C0348642|C0477312	chronic kidney diseases	PIK3CD	hsa:5293	0	601	0.1202	0.0054	DisGeNet_AlteredExpression	spindle cell oncocytoma of the adenohypophysis
AlteredExpression	C0041349|C0268731|C0348642|C0477312	chronic kidney diseases	PIK3CD	hsa:5293	0	601	0.1202	0.0054	DisGeNet_AlteredExpression	split hand foot deformity 1
AlteredExpression	C0041349|C0268731|C0348642|C0477312	chronic kidney diseases	PIK3CD	hsa:5293	0	601	0.1202	0.0054	DisGeNet_AlteredExpression	squamous cell carcinoma of esophagus
AlteredExpression	C0041349|C0268731|C0348642|C0477312	chronic kidney diseases	PIK3CD	hsa:5293	0	601	0.1202	0.0054	DisGeNet_AlteredExpression	squamous cell carcinoma of lung
AlteredExpression	C0041349|C0268731|C0348642|C0477312	chronic kidney diseases	PIK3CD	hsa:5293	0	601	0.1202	0.0054	DisGeNet_AlteredExpression	squamous cell carcinoma of skin
AlteredExpression	C0041349|C0268731|C0348642|C0477312	chronic kidney diseases	PIK3CD	hsa:5293	0	601	0.1202	0.0054	DisGeNet_AlteredExpression	squamous cell carcinoma of the head and neck
AlteredExpression	C0041349|C0268731|C0348642|C0477312	chronic kidney diseases	PIK3CD	hsa:5293	0	601	0.1202	0.0054	DisGeNet_AlteredExpression	stage 0 gallbladder cancer ajcc v8
AlteredExpression	C0041349|C0268731|C0348642|C0477312	chronic kidney diseases	PIK3CD	hsa:5293	0	601	0.1202	0.0054	DisGeNet_AlteredExpression	stage ii colon cancer
AlteredExpression	C0041349|C0268731|C0348642|C0477312	chronic kidney diseases	PIK3CD	hsa:5293	0	601	0.1202	0.0054	DisGeNet_AlteredExpression	stage ii colon cancer ajcc v7
AlteredExpression	C0041349|C0268731|C0348642|C0477312	chronic kidney diseases	PIK3CD	hsa:5293	0	601	0.1202	0.0054	DisGeNet_AlteredExpression	stage ii colon cancer ajcc v8
AlteredExpression	C0041349|C0268731|C0348642|C0477312	chronic kidney diseases	PIK3CD	hsa:5293	0	601	0.1202	0.0054	DisGeNet_AlteredExpression	stage iia gallbladder cancer ajcc v8
AlteredExpression	C0041349|C0268731|C0348642|C0477312	chronic kidney diseases	PIK3CD	hsa:5293	0	601	0.1202	0.0054	DisGeNet_AlteredExpression	stage iib gallbladder cancer ajcc v8
AlteredExpression	C0041349|C0268731|C0348642|C0477312	chronic kidney diseases	PIK3CD	hsa:5293	0	601	0.1202	0.0054	DisGeNet_AlteredExpression	stage iii gallbladder cancer ajcc v8
AlteredExpression	C0041349|C0268731|C0348642|C0477312	chronic kidney diseases	PIK3CD	hsa:5293	0	601	0.1202	0.0054	DisGeNet_AlteredExpression	stage iv gallbladder cancer ajcc v8
AlteredExpression	C0041349|C0268731|C0348642|C0477312	chronic kidney diseases	PIK3CD	hsa:5293	0	601	0.1202	0.0054	DisGeNet_AlteredExpression	sturge-weber syndrome
AlteredExpression	C0041349|C0268731|C0348642|C0477312	chronic kidney diseases	PIK3CD	hsa:5293	0	601	0.1202	0.0054	DisGeNet_AlteredExpression	subarachnoid hemorrhage
AlteredExpression	C0041349|C0268731|C0348642|C0477312	chronic kidney diseases	PIK3CD	hsa:5293	0	601	0.1202	0.0054	DisGeNet_AlteredExpression	t-cell lymphoma
AlteredExpression	C0041349|C0268731|C0348642|C0477312	chronic kidney diseases	PIK3CD	hsa:5293	0	601	0.1202	0.0054	DisGeNet_AlteredExpression	testicular germ cell tumor
AlteredExpression	C0041349|C0268731|C0348642|C0477312	chronic kidney diseases	PIK3CD	hsa:5293	0	601	0.1202	0.0054	DisGeNet_AlteredExpression	tnf receptor-associated periodic fever syndrome (traps)
AlteredExpression	C0041349|C0268731|C0348642|C0477312	chronic kidney diseases	PIK3CD	hsa:5293	0	601	0.1202	0.0054	DisGeNet_AlteredExpression	tonsillar carcinoma
AlteredExpression	C0041349|C0268731|C0348642|C0477312	chronic kidney diseases	PIK3CD	hsa:5293	0	601	0.1202	0.0054	DisGeNet_AlteredExpression	triple negative breast neoplasms
AlteredExpression	C0041349|C0268731|C0348642|C0477312	chronic kidney diseases	PIK3CD	hsa:5293	0	601	0.1202	0.0054	DisGeNet_AlteredExpression	triple-negative breast carcinoma
AlteredExpression	C0041349|C0268731|C0348642|C0477312	chronic kidney diseases	PIK3CD	hsa:5293	0	601	0.1202	0.0054	DisGeNet_AlteredExpression	tuberous sclerosis 1 (disorder)
AlteredExpression	C0041349|C0268731|C0348642|C0477312	chronic kidney diseases	PIK3CD	hsa:5293	0	601	0.1202	0.0054	DisGeNet_AlteredExpression	tumor angiogenesis
AlteredExpression	C0041349|C0268731|C0348642|C0477312	chronic kidney diseases	PIK3CD	hsa:5293	0	601	0.1202	0.0054	DisGeNet_AlteredExpression	tumor cell invasion
AlteredExpression	C0041349|C0268731|C0348642|C0477312	chronic kidney diseases	PIK3CD	hsa:5293	0	601	0.1202	0.0054	DisGeNet_AlteredExpression	tumor immunity
AlteredExpression	C0041349|C0268731|C0348642|C0477312	chronic kidney diseases	PIK3CD	hsa:5293	0	601	0.1202	0.0054	DisGeNet_AlteredExpression	tumor initiation
AlteredExpression	C0041349|C0268731|C0348642|C0477312	chronic kidney diseases	PIK3CD	hsa:5293	0	601	0.1202	0.0054	DisGeNet_AlteredExpression	tumor progression
AlteredExpression	C0041349|C0268731|C0348642|C0477312	chronic kidney diseases	PIK3CD	hsa:5293	0	601	0.1202	0.0054	DisGeNet_AlteredExpression	uveal melanoma
AlteredExpression	C0041349|C0268731|C0348642|C0477312	chronic kidney diseases	PIK3CD	hsa:5293	0	601	0.1202	0.0054	DisGeNet_AlteredExpression	venous reflux
AlteredExpression	C0041349|C0268731|C0348642|C0477312	chronic kidney diseases	PIK3CD	hsa:5293	0	601	0.1202	0.0054	DisGeNet_AlteredExpression	von hippel-lindau syndrome
AlteredExpression	C0041349|C0268731|C0348642|C0477312	chronic kidney diseases	PIK3CD	hsa:5293	0	601	0.1202	0.0054	DisGeNet_AlteredExpression	x-linked agammaglobulinemia
AlteredExpression	C0041349|C0268731|C0348642|C0477312	chronic kidney diseases	PIK3CD	hsa:5293	0	601	0.1202	0.0054	DisGeNet_AlteredExpression	xeroderma pigmentosum, complementation group c
AlteredExpression	C0041349|C0268731|C0348642|C0477312	chronic kidney diseases	PIK3CD	hsa:5293	0	601	0.1202	0.0054	DisGeNet_AlteredExpression	zika virus infection
AlteredExpression	C0041349|C0268731|C0348642|C0477312	chronic kidney diseases	PIK3CD	hsa:5293	0	601	0.1202	0.0054	DisGeNet_Biomarker	pain
AlteredExpression	C0041349|C0268731|C0348642|C0477312	chronic kidney diseases	PIK3CD	hsa:5293	0	601	0.1202	0.0054	DisGeNet_Biomarker	miscarriage
AlteredExpression	C0041349|C0268731|C0348642|C0477312	chronic kidney diseases	PIK3CD	hsa:5293	0	601	0.1202	0.0054	DisGeNet_Biomarker	keloid
AlteredExpression	C0041349|C0268731|C0348642|C0477312	chronic kidney diseases	PIK3CD	hsa:5293	0	601	0.1202	0.0054	DisGeNet_Biomarker	influenza
AlteredExpression	C0041349|C0268731|C0348642|C0477312	chronic kidney diseases	PIK3CD	hsa:5293	0	601	0.1202	0.0054	DisGeNet_Biomarker	acute pancreatitis|acute recurrent pancreatitis
AlteredExpression	C0041349|C0268731|C0348642|C0477312	chronic kidney diseases	PIK3CD	hsa:5293	0	601	0.1202	0.0054	DisGeNet_Biomarker	periodontitis
AlteredExpression	C0041349|C0268731|C0348642|C0477312	chronic kidney diseases	PIK3CD	hsa:5293	0	601	0.1202	0.0054	DisGeNet_Biomarker	thyroiditis
AlteredExpression	C0041349|C0268731|C0348642|C0477312	chronic kidney diseases	PIK3CD	hsa:5293	0	601	0.1202	0.0054	DisGeNet_Biomarker	amyloidosis
AlteredExpression	C0041349|C0268731|C0348642|C0477312	chronic kidney diseases	PIK3CD	hsa:5293	0	601	0.1202	0.0054	DisGeNet_Biomarker	depressed mood|feeling depressed|adjustment disorder with depressed mood
AlteredExpression	C0041349|C0268731|C0348642|C0477312	chronic kidney diseases	PIK3CD	hsa:5293	0	601	0.1202	0.0054	DisGeNet_Biomarker	depressive disorder
AlteredExpression	C0041349|C0268731|C0348642|C0477312	chronic kidney diseases	PIK3CD	hsa:5293	0	601	0.1202	0.0054	DisGeNet_Biomarker	mood disorders
AlteredExpression	C0041349|C0268731|C0348642|C0477312	chronic kidney diseases	PIK3CD	hsa:5293	0	601	0.1202	0.0054	DisGeNet_Biomarker	splenomegaly
AlteredExpression	C0041349|C0268731|C0348642|C0477312	chronic kidney diseases	PIK3CD	hsa:5293	0	601	0.1202	0.0054	DisGeNet_Biomarker	dementia
AlteredExpression	C0041349|C0268731|C0348642|C0477312	chronic kidney diseases	PIK3CD	hsa:5293	0	601	0.1202	0.0054	DisGeNet_Biomarker	hiv-1 infection
AlteredExpression	C0041349|C0268731|C0348642|C0477312	chronic kidney diseases	PIK3CD	hsa:5293	0	601	0.1202	0.0054	DisGeNet_Biomarker	alzheimer disease
AlteredExpression	C0041349|C0268731|C0348642|C0477312	chronic kidney diseases	PIK3CD	hsa:5293	0	601	0.1202	0.0054	DisGeNet_Biomarker	urticaria
AlteredExpression	C0041349|C0268731|C0348642|C0477312	chronic kidney diseases	PIK3CD	hsa:5293	0	601	0.1202	0.0054	DisGeNet_Biomarker	vomiting
AlteredExpression	C0041349|C0268731|C0348642|C0477312	chronic kidney diseases	PIK3CD	hsa:5293	0	601	0.1202	0.0054	DisGeNet_Biomarker	tuberculosis
AlteredExpression	C0041349|C0268731|C0348642|C0477312	chronic kidney diseases	PIK3CD	hsa:5293	0	601	0.1202	0.0054	DisGeNet_Biomarker	aortic valve stenosis
AlteredExpression	C0041349|C0268731|C0348642|C0477312	chronic kidney diseases	PIK3CD	hsa:5293	0	601	0.1202	0.0054	DisGeNet_Biomarker	aortic valve insufficiency
AlteredExpression	C0041349|C0268731|C0348642|C0477312	chronic kidney diseases	PIK3CD	hsa:5293	0	601	0.1202	0.0054	DisGeNet_Biomarker	cardiac arrhythmia
AlteredExpression	C0041349|C0268731|C0348642|C0477312	chronic kidney diseases	PIK3CD	hsa:5293	0	601	0.1202	0.0054	DisGeNet_Biomarker	arthritis
AlteredExpression	C0041349|C0268731|C0348642|C0477312	chronic kidney diseases	PIK3CD	hsa:5293	0	601	0.1202	0.0054	DisGeNet_Biomarker	psoriasis
AlteredExpression	C0041349|C0268731|C0348642|C0477312	chronic kidney diseases	PIK3CD	hsa:5293	0	601	0.1202	0.0054	DisGeNet_Biomarker	rheumatoid arthritis
AlteredExpression	C0041349|C0268731|C0348642|C0477312	chronic kidney diseases	PIK3CD	hsa:5293	0	601	0.1202	0.0054	DisGeNet_Biomarker	respiratory distress syndrome, adult
AlteredExpression	C0041349|C0268731|C0348642|C0477312	chronic kidney diseases	PIK3CD	hsa:5293	0	601	0.1202	0.0054	DisGeNet_Biomarker	asthma
AlteredExpression	C0041349|C0268731|C0348642|C0477312	chronic kidney diseases	PIK3CD	hsa:5293	0	601	0.1202	0.0054	DisGeNet_Biomarker	ataxia
AlteredExpression	C0041349|C0268731|C0348642|C0477312	chronic kidney diseases	PIK3CD	hsa:5293	0	601	0.1202	0.0054	DisGeNet_Biomarker	cerebral palsy
AlteredExpression	C0041349|C0268731|C0348642|C0477312	chronic kidney diseases	PIK3CD	hsa:5293	0	601	0.1202	0.0054	DisGeNet_Biomarker	cerebellar ataxia
AlteredExpression	C0041349|C0268731|C0348642|C0477312	chronic kidney diseases	PIK3CD	hsa:5293	0	601	0.1202	0.0054	DisGeNet_Biomarker	coronary arteriosclerosis|arteriosclerosis obliterans|arteriolosclerosis|vascular degeneration|atherosclerosis obliterans|cerebral arteriosclerosis|arteriovascular degeneration
AlteredExpression	C0041349|C0268731|C0348642|C0477312	chronic kidney diseases	PIK3CD	hsa:5293	0	601	0.1202	0.0054	DisGeNet_Biomarker	atherosclerosis
AlteredExpression	C0041349|C0268731|C0348642|C0477312	chronic kidney diseases	PIK3CD	hsa:5293	0	601	0.1202	0.0054	DisGeNet_Biomarker	arteriosclerosis
AlteredExpression	C0041349|C0268731|C0348642|C0477312	chronic kidney diseases	PIK3CD	hsa:5293	0	601	0.1202	0.0054	DisGeNet_Biomarker	pervasive development disorder
AlteredExpression	C0041349|C0268731|C0348642|C0477312	chronic kidney diseases	PIK3CD	hsa:5293	0	601	0.1202	0.0054	DisGeNet_Biomarker	autistic disorder
AlteredExpression	C0041349|C0268731|C0348642|C0477312	chronic kidney diseases	PIK3CD	hsa:5293	0	601	0.1202	0.0054	DisGeNet_Biomarker	social communication disorder|autistic features
AlteredExpression	C0041349|C0268731|C0348642|C0477312	chronic kidney diseases	PIK3CD	hsa:5293	0	601	0.1202	0.0054	DisGeNet_Biomarker	pneumonia
AlteredExpression	C0041349|C0268731|C0348642|C0477312	chronic kidney diseases	PIK3CD	hsa:5293	0	601	0.1202	0.0054	DisGeNet_Biomarker	pneumonitis
AlteredExpression	C0041349|C0268731|C0348642|C0477312	chronic kidney diseases	PIK3CD	hsa:5293	0	601	0.1202	0.0054	DisGeNet_Biomarker	manic
AlteredExpression	C0041349|C0268731|C0348642|C0477312	chronic kidney diseases	PIK3CD	hsa:5293	0	601	0.1202	0.0054	DisGeNet_Biomarker	bladder neoplasm
AlteredExpression	C0041349|C0268731|C0348642|C0477312	chronic kidney diseases	PIK3CD	hsa:5293	0	601	0.1202	0.0054	DisGeNet_Biomarker	fever
AlteredExpression	C0041349|C0268731|C0348642|C0477312	chronic kidney diseases	PIK3CD	hsa:5293	0	601	0.1202	0.0054	DisGeNet_Biomarker	malignant neoplasm of skin
AlteredExpression	C0041349|C0268731|C0348642|C0477312	chronic kidney diseases	PIK3CD	hsa:5293	0	601	0.1202	0.0054	DisGeNet_Biomarker	malignant neoplasm of breast
AlteredExpression	C0041349|C0268731|C0348642|C0477312	chronic kidney diseases	PIK3CD	hsa:5293	0	601	0.1202	0.0054	DisGeNet_Biomarker	bronchiectasis
AlteredExpression	C0041349|C0268731|C0348642|C0477312	chronic kidney diseases	PIK3CD	hsa:5293	0	601	0.1202	0.0054	DisGeNet_Biomarker	lymphoma
AlteredExpression	C0041349|C0268731|C0348642|C0477312	chronic kidney diseases	PIK3CD	hsa:5293	0	601	0.1202	0.0054	DisGeNet_Biomarker	burkitt lymphoma|burkitt-like lymphoma
AlteredExpression	C0041349|C0268731|C0348642|C0477312	chronic kidney diseases	PIK3CD	hsa:5293	0	601	0.1202	0.0054	DisGeNet_Biomarker	neoplasms
AlteredExpression	C0041349|C0268731|C0348642|C0477312	chronic kidney diseases	PIK3CD	hsa:5293	0	601	0.1202	0.0054	DisGeNet_Biomarker	malignant neoplasms
AlteredExpression	C0041349|C0268731|C0348642|C0477312	chronic kidney diseases	PIK3CD	hsa:5293	0	601	0.1202	0.0054	DisGeNet_Biomarker	dermatitis
AlteredExpression	C0041349|C0268731|C0348642|C0477312	chronic kidney diseases	PIK3CD	hsa:5293	0	601	0.1202	0.0054	DisGeNet_Biomarker	carcinoma
AlteredExpression	C0041349|C0268731|C0348642|C0477312	chronic kidney diseases	PIK3CD	hsa:5293	0	601	0.1202	0.0054	DisGeNet_Biomarker	malignant neoplasm of larynx
AlteredExpression	C0041349|C0268731|C0348642|C0477312	chronic kidney diseases	PIK3CD	hsa:5293	0	601	0.1202	0.0054	DisGeNet_Biomarker	malignant neoplasm of thyroid
AlteredExpression	C0041349|C0268731|C0348642|C0477312	chronic kidney diseases	PIK3CD	hsa:5293	0	601	0.1202	0.0054	DisGeNet_Biomarker	thyroid neoplasm
AlteredExpression	C0041349|C0268731|C0348642|C0477312	chronic kidney diseases	PIK3CD	hsa:5293	0	601	0.1202	0.0054	DisGeNet_Biomarker	cellulitis
AlteredExpression	C0041349|C0268731|C0348642|C0477312	chronic kidney diseases	PIK3CD	hsa:5293	0	601	0.1202	0.0054	DisGeNet_Biomarker	nervous system disorder
AlteredExpression	C0041349|C0268731|C0348642|C0477312	chronic kidney diseases	PIK3CD	hsa:5293	0	601	0.1202	0.0054	DisGeNet_Biomarker	cerebral infarction
AlteredExpression	C0041349|C0268731|C0348642|C0477312	chronic kidney diseases	PIK3CD	hsa:5293	0	601	0.1202	0.0054	DisGeNet_Biomarker	adrenoleukodystrophy
AlteredExpression	C0041349|C0268731|C0348642|C0477312	chronic kidney diseases	PIK3CD	hsa:5293	0	601	0.1202	0.0054	DisGeNet_Biomarker	dementia, vascular
AlteredExpression	C0041349|C0268731|C0348642|C0477312	chronic kidney diseases	PIK3CD	hsa:5293	0	601	0.1202	0.0054	DisGeNet_Biomarker	vascular diseases
AlteredExpression	C0041349|C0268731|C0348642|C0477312	chronic kidney diseases	PIK3CD	hsa:5293	0	601	0.1202	0.0054	DisGeNet_Biomarker	intervertebral disc disorder
AlteredExpression	C0041349|C0268731|C0348642|C0477312	chronic kidney diseases	PIK3CD	hsa:5293	0	601	0.1202	0.0054	DisGeNet_Biomarker	cervix carcinoma
AlteredExpression	C0041349|C0268731|C0348642|C0477312	chronic kidney diseases	PIK3CD	hsa:5293	0	601	0.1202	0.0054	DisGeNet_Biomarker	chikungunya fever
AlteredExpression	C0041349|C0268731|C0348642|C0477312	chronic kidney diseases	PIK3CD	hsa:5293	0	601	0.1202	0.0054	DisGeNet_Biomarker	cirrhosis
AlteredExpression	C0041349|C0268731|C0348642|C0477312	chronic kidney diseases	PIK3CD	hsa:5293	0	601	0.1202	0.0054	DisGeNet_Biomarker	cholera
AlteredExpression	C0041349|C0268731|C0348642|C0477312	chronic kidney diseases	PIK3CD	hsa:5293	0	601	0.1202	0.0054	DisGeNet_Biomarker	colitis
AlteredExpression	C0041349|C0268731|C0348642|C0477312	chronic kidney diseases	PIK3CD	hsa:5293	0	601	0.1202	0.0054	DisGeNet_Biomarker	ulcerative colitis
AlteredExpression	C0041349|C0268731|C0348642|C0477312	chronic kidney diseases	PIK3CD	hsa:5293	0	601	0.1202	0.0054	DisGeNet_Biomarker	hydrocephalus
AlteredExpression	C0041349|C0268731|C0348642|C0477312	chronic kidney diseases	PIK3CD	hsa:5293	0	601	0.1202	0.0054	DisGeNet_Biomarker	cataract
AlteredExpression	C0041349|C0268731|C0348642|C0477312	chronic kidney diseases	PIK3CD	hsa:5293	0	601	0.1202	0.0054	DisGeNet_Biomarker	contracture of joint
AlteredExpression	C0041349|C0268731|C0348642|C0477312	chronic kidney diseases	PIK3CD	hsa:5293	0	601	0.1202	0.0054	DisGeNet_Biomarker	coronary artery disease|coronary artery atheroma
AlteredExpression	C0041349|C0268731|C0348642|C0477312	chronic kidney diseases	PIK3CD	hsa:5293	0	601	0.1202	0.0054	DisGeNet_Biomarker	coronary heart disease
AlteredExpression	C0041349|C0268731|C0348642|C0477312	chronic kidney diseases	PIK3CD	hsa:5293	0	601	0.1202	0.0054	DisGeNet_Biomarker	crohn disease
AlteredExpression	C0041349|C0268731|C0348642|C0477312	chronic kidney diseases	PIK3CD	hsa:5293	0	601	0.1202	0.0054	DisGeNet_Biomarker	cystic fibrosis
AlteredExpression	C0041349|C0268731|C0348642|C0477312	chronic kidney diseases	PIK3CD	hsa:5293	0	601	0.1202	0.0054	DisGeNet_Biomarker	cystitis
AlteredExpression	C0041349|C0268731|C0348642|C0477312	chronic kidney diseases	PIK3CD	hsa:5293	0	601	0.1202	0.0054	DisGeNet_Biomarker	delirium
AlteredExpression	C0041349|C0268731|C0348642|C0477312	chronic kidney diseases	PIK3CD	hsa:5293	0	601	0.1202	0.0054	DisGeNet_Biomarker	schizophrenia
AlteredExpression	C0041349|C0268731|C0348642|C0477312	chronic kidney diseases	PIK3CD	hsa:5293	0	601	0.1202	0.0054	DisGeNet_Biomarker	hypertensive disease
AlteredExpression	C0041349|C0268731|C0348642|C0477312	chronic kidney diseases	PIK3CD	hsa:5293	0	601	0.1202	0.0054	DisGeNet_Biomarker	exfoliative dermatitis
AlteredExpression	C0041349|C0268731|C0348642|C0477312	chronic kidney diseases	PIK3CD	hsa:5293	0	601	0.1202	0.0054	DisGeNet_Biomarker	epilepsy
AlteredExpression	C0041349|C0268731|C0348642|C0477312	chronic kidney diseases	PIK3CD	hsa:5293	0	601	0.1202	0.0054	DisGeNet_Biomarker	diabetes
AlteredExpression	C0041349|C0268731|C0348642|C0477312	chronic kidney diseases	PIK3CD	hsa:5293	0	601	0.1202	0.0054	DisGeNet_Biomarker	malnutrition
AlteredExpression	C0041349|C0268731|C0348642|C0477312	chronic kidney diseases	PIK3CD	hsa:5293	0	601	0.1202	0.0054	DisGeNet_Biomarker	diabetes mellitus
AlteredExpression	C0041349|C0268731|C0348642|C0477312	chronic kidney diseases	PIK3CD	hsa:5293	0	601	0.1202	0.0054	DisGeNet_Biomarker	ketosis|brittle diabetes
AlteredExpression	C0041349|C0268731|C0348642|C0477312	chronic kidney diseases	PIK3CD	hsa:5293	0	601	0.1202	0.0054	DisGeNet_Biomarker	diabetic retinopathy
AlteredExpression	C0041349|C0268731|C0348642|C0477312	chronic kidney diseases	PIK3CD	hsa:5293	0	601	0.1202	0.0054	DisGeNet_Biomarker	patent ductus arteriosus
AlteredExpression	C0041349|C0268731|C0348642|C0477312	chronic kidney diseases	PIK3CD	hsa:5293	0	601	0.1202	0.0054	DisGeNet_Biomarker	dysautonomia, familial|dysautonomia
AlteredExpression	C0041349|C0268731|C0348642|C0477312	chronic kidney diseases	PIK3CD	hsa:5293	0	601	0.1202	0.0054	DisGeNet_Biomarker	heartburn
AlteredExpression	C0041349|C0268731|C0348642|C0477312	chronic kidney diseases	PIK3CD	hsa:5293	0	601	0.1202	0.0054	DisGeNet_Biomarker	encephalomyelitis
AlteredExpression	C0041349|C0268731|C0348642|C0477312	chronic kidney diseases	PIK3CD	hsa:5293	0	601	0.1202	0.0054	DisGeNet_Biomarker	multiple sclerosis
AlteredExpression	C0041349|C0268731|C0348642|C0477312	chronic kidney diseases	PIK3CD	hsa:5293	0	601	0.1202	0.0054	DisGeNet_Biomarker	endometriosis
AlteredExpression	C0041349|C0268731|C0348642|C0477312	chronic kidney diseases	PIK3CD	hsa:5293	0	601	0.1202	0.0054	DisGeNet_Biomarker	seizures
AlteredExpression	C0041349|C0268731|C0348642|C0477312	chronic kidney diseases	PIK3CD	hsa:5293	0	601	0.1202	0.0054	DisGeNet_Biomarker	status epilepticus
AlteredExpression	C0041349|C0268731|C0348642|C0477312	chronic kidney diseases	PIK3CD	hsa:5293	0	601	0.1202	0.0054	DisGeNet_Biomarker	epileptic seizures
AlteredExpression	C0041349|C0268731|C0348642|C0477312	chronic kidney diseases	PIK3CD	hsa:5293	0	601	0.1202	0.0054	DisGeNet_Biomarker	hypospadias
AlteredExpression	C0041349|C0268731|C0348642|C0477312	chronic kidney diseases	PIK3CD	hsa:5293	0	601	0.1202	0.0054	DisGeNet_Biomarker	exanthema
AlteredExpression	C0041349|C0268731|C0348642|C0477312	chronic kidney diseases	PIK3CD	hsa:5293	0	601	0.1202	0.0054	DisGeNet_Biomarker	fatigue
AlteredExpression	C0041349|C0268731|C0348642|C0477312	chronic kidney diseases	PIK3CD	hsa:5293	0	601	0.1202	0.0054	DisGeNet_Biomarker	fatty liver
AlteredExpression	C0041349|C0268731|C0348642|C0477312	chronic kidney diseases	PIK3CD	hsa:5293	0	601	0.1202	0.0054	DisGeNet_Biomarker	fetal alcohol syndrome
AlteredExpression	C0041349|C0268731|C0348642|C0477312	chronic kidney diseases	PIK3CD	hsa:5293	0	601	0.1202	0.0054	DisGeNet_Biomarker	fetal growth retardation
AlteredExpression	C0041349|C0268731|C0348642|C0477312	chronic kidney diseases	PIK3CD	hsa:5293	0	601	0.1202	0.0054	DisGeNet_Biomarker	chronic granulomatous disease
AlteredExpression	C0041349|C0268731|C0348642|C0477312	chronic kidney diseases	PIK3CD	hsa:5293	0	601	0.1202	0.0054	DisGeNet_Biomarker	glaucoma
AlteredExpression	C0041349|C0268731|C0348642|C0477312	chronic kidney diseases	PIK3CD	hsa:5293	0	601	0.1202	0.0054	DisGeNet_Biomarker	neuralgia
AlteredExpression	C0041349|C0268731|C0348642|C0477312	chronic kidney diseases	PIK3CD	hsa:5293	0	601	0.1202	0.0054	DisGeNet_Biomarker	ventricular hypertrophy
AlteredExpression	C0041349|C0268731|C0348642|C0477312	chronic kidney diseases	PIK3CD	hsa:5293	0	601	0.1202	0.0054	DisGeNet_Biomarker	heart failure
AlteredExpression	C0041349|C0268731|C0348642|C0477312	chronic kidney diseases	PIK3CD	hsa:5293	0	601	0.1202	0.0054	DisGeNet_Biomarker	congestive heart failure
AlteredExpression	C0041349|C0268731|C0348642|C0477312	chronic kidney diseases	PIK3CD	hsa:5293	0	601	0.1202	0.0054	DisGeNet_Biomarker	hepatitis
AlteredExpression	C0041349|C0268731|C0348642|C0477312	chronic kidney diseases	PIK3CD	hsa:5293	0	601	0.1202	0.0054	DisGeNet_Biomarker	hepatitis, alcoholic
AlteredExpression	C0041349|C0268731|C0348642|C0477312	chronic kidney diseases	PIK3CD	hsa:5293	0	601	0.1202	0.0054	DisGeNet_Biomarker	herpes simplex infections
AlteredExpression	C0041349|C0268731|C0348642|C0477312	chronic kidney diseases	PIK3CD	hsa:5293	0	601	0.1202	0.0054	DisGeNet_Biomarker	huntington disease
AlteredExpression	C0041349|C0268731|C0348642|C0477312	chronic kidney diseases	PIK3CD	hsa:5293	0	601	0.1202	0.0054	DisGeNet_Biomarker	hypothyroidism
AlteredExpression	C0041349|C0268731|C0348642|C0477312	chronic kidney diseases	PIK3CD	hsa:5293	0	601	0.1202	0.0054	DisGeNet_Biomarker	male infertility
AlteredExpression	C0041349|C0268731|C0348642|C0477312	chronic kidney diseases	PIK3CD	hsa:5293	0	601	0.1202	0.0054	DisGeNet_Biomarker	irritable bowel syndrome
AlteredExpression	C0041349|C0268731|C0348642|C0477312	chronic kidney diseases	PIK3CD	hsa:5293	0	601	0.1202	0.0054	DisGeNet_Biomarker	keratoconus
AlteredExpression	C0041349|C0268731|C0348642|C0477312	chronic kidney diseases	PIK3CD	hsa:5293	0	601	0.1202	0.0054	DisGeNet_Biomarker	kidney failure, chronic
AlteredExpression	C0041349|C0268731|C0348642|C0477312	chronic kidney diseases	PIK3CD	hsa:5293	0	601	0.1202	0.0054	DisGeNet_Biomarker	penis carcinoma
AlteredExpression	C0041349|C0268731|C0348642|C0477312	chronic kidney diseases	PIK3CD	hsa:5293	0	601	0.1202	0.0054	DisGeNet_Biomarker	leishmaniasis
AlteredExpression	C0041349|C0268731|C0348642|C0477312	chronic kidney diseases	PIK3CD	hsa:5293	0	601	0.1202	0.0054	DisGeNet_Biomarker	t-lymphocytopenia
AlteredExpression	C0041349|C0268731|C0348642|C0477312	chronic kidney diseases	PIK3CD	hsa:5293	0	601	0.1202	0.0054	DisGeNet_Biomarker	myeloproliferative disease
AlteredExpression	C0041349|C0268731|C0348642|C0477312	chronic kidney diseases	PIK3CD	hsa:5293	0	601	0.1202	0.0054	DisGeNet_Biomarker	adult lymphoma
AlteredExpression	C0041349|C0268731|C0348642|C0477312	chronic kidney diseases	PIK3CD	hsa:5293	0	601	0.1202	0.0054	DisGeNet_Biomarker	liver cirrhosis
AlteredExpression	C0041349|C0268731|C0348642|C0477312	chronic kidney diseases	PIK3CD	hsa:5293	0	601	0.1202	0.0054	DisGeNet_Biomarker	liver diseases
AlteredExpression	C0041349|C0268731|C0348642|C0477312	chronic kidney diseases	PIK3CD	hsa:5293	0	601	0.1202	0.0054	DisGeNet_Biomarker	chronic obstructive airway disease
AlteredExpression	C0041349|C0268731|C0348642|C0477312	chronic kidney diseases	PIK3CD	hsa:5293	0	601	0.1202	0.0054	DisGeNet_Biomarker	lupus erythematosus, systemic
AlteredExpression	C0041349|C0268731|C0348642|C0477312	chronic kidney diseases	PIK3CD	hsa:5293	0	601	0.1202	0.0054	DisGeNet_Biomarker	lymphoma, follicular
AlteredExpression	C0041349|C0268731|C0348642|C0477312	chronic kidney diseases	PIK3CD	hsa:5293	0	601	0.1202	0.0054	DisGeNet_Biomarker	mantle cell lymphoma|centrocytic lymphoma|malignant lymphoma - centrocytic
AlteredExpression	C0041349|C0268731|C0348642|C0477312	chronic kidney diseases	PIK3CD	hsa:5293	0	601	0.1202	0.0054	DisGeNet_Biomarker	malignant neoplasm of stomach
AlteredExpression	C0041349|C0268731|C0348642|C0477312	chronic kidney diseases	PIK3CD	hsa:5293	0	601	0.1202	0.0054	DisGeNet_Biomarker	meningitis, pneumococcal
AlteredExpression	C0041349|C0268731|C0348642|C0477312	chronic kidney diseases	PIK3CD	hsa:5293	0	601	0.1202	0.0054	DisGeNet_Biomarker	mesothelioma
AlteredExpression	C0041349|C0268731|C0348642|C0477312	chronic kidney diseases	PIK3CD	hsa:5293	0	601	0.1202	0.0054	DisGeNet_Biomarker	multiple myeloma
AlteredExpression	C0041349|C0268731|C0348642|C0477312	chronic kidney diseases	PIK3CD	hsa:5293	0	601	0.1202	0.0054	DisGeNet_Biomarker	systemic scleroderma
AlteredExpression	C0041349|C0268731|C0348642|C0477312	chronic kidney diseases	PIK3CD	hsa:5293	0	601	0.1202	0.0054	DisGeNet_Biomarker	mycosis fungoides
AlteredExpression	C0041349|C0268731|C0348642|C0477312	chronic kidney diseases	PIK3CD	hsa:5293	0	601	0.1202	0.0054	DisGeNet_Biomarker	nasal polyps
AlteredExpression	C0041349|C0268731|C0348642|C0477312	chronic kidney diseases	PIK3CD	hsa:5293	0	601	0.1202	0.0054	DisGeNet_Biomarker	carcinoma of bladder|squamous cell carcinoma of pharynx|pituitary neoplasms|squamous cell carcinoma|adenoma|pancreatic carcinoma|bone diseases|stomach neoplasms|solid neoplasm|squamous cell carcinoma of tongue|metastatic carcinoma|adrenal gland neoplasms|disseminated carcinoma|biliary tract cancer|malignant squamous cell neoplasm|primary carcinoma|adrenal cushing syndrome|adrenal gland diseases|carcinoma, small cell|tongue neoplasms|pituitary adenoma|cancer of urinary tract|biliary tract carcinoma|disseminated malignant neoplasm|cartilage diseases|neoplasms, bone tissue|non-functioning pituitary gland neoplasm|tongue carcinoma|salivary gland carcinoma|small intestine carcinoma|female genital diseases|urinary bladder diseases|pituitary carcinoma|small cell carcinoma of ovary|adrenal cancer|squamous cell neoplasms|metastatic oral cavity squamous cell carcinoma|neoplasms, second primary|bladder squamous cell carcinoma|pituitary adenoma, non-secreting|metastatic malignant solid neoplasm|anal squamous cell carcinoma|adenoma of small intestine|cancer of digestive system|lip and oral cavity squamous cell carcinoma|squamous cell carcinoma of lip|anal cancer metastatic|pancreatic carcinoma non-resectable|squamous cell carcinoma, metastatic|metastatic small cell carcinoma|central nervous system leukaemia|carcinoma of unknown primary|benign neoplasm of adrenal gland|salivary gland squamous cell carcinoma|central nervous system neoplasms, primary|malignant neoplasm of connective and other soft tissue, site unspecified|malignant solid neoplasm|anus neoplasms|carcinoma of anal canal|anal canal squamous cell carcinoma|solid carcinoma|respiratory system cancer|benign neoplasm of pituitary gland|cancer, benign|cancer of lip|benign neoplasm of oral cavity|adenoma of rectum|secondary carcinoma|carcinoma in situ of bladder|malignant neoplasm of pituitary gland|ectopic adrenal gland|benign digestive system neoplasms|small hand|increased connective tissue|pancreatic squamous cell carcinoma|small pituitary gland|anal canal squamous carcinoma
AlteredExpression	C0041349|C0268731|C0348642|C0477312	chronic kidney diseases	PIK3CD	hsa:5293	0	601	0.1202	0.0054	DisGeNet_Biomarker	secondary neoplasm
AlteredExpression	C0041349|C0268731|C0348642|C0477312	chronic kidney diseases	PIK3CD	hsa:5293	0	601	0.1202	0.0054	DisGeNet_Biomarker	malignant neoplasm of tongue
AlteredExpression	C0041349|C0268731|C0348642|C0477312	chronic kidney diseases	PIK3CD	hsa:5293	0	601	0.1202	0.0054	DisGeNet_Biomarker	pancreatic neoplasm
AlteredExpression	C0041349|C0268731|C0348642|C0477312	chronic kidney diseases	PIK3CD	hsa:5293	0	601	0.1202	0.0054	DisGeNet_Biomarker	malignant bone neoplasm
AlteredExpression	C0041349|C0268731|C0348642|C0477312	chronic kidney diseases	PIK3CD	hsa:5293	0	601	0.1202	0.0054	DisGeNet_Biomarker	malignant neoplasm of soft tissue
AlteredExpression	C0041349|C0268731|C0348642|C0477312	chronic kidney diseases	PIK3CD	hsa:5293	0	601	0.1202	0.0054	DisGeNet_Biomarker	malignant neoplasm of ovary
AlteredExpression	C0041349|C0268731|C0348642|C0477312	chronic kidney diseases	PIK3CD	hsa:5293	0	601	0.1202	0.0054	DisGeNet_Biomarker	malignant neoplasm of urinary bladder
AlteredExpression	C0041349|C0268731|C0348642|C0477312	chronic kidney diseases	PIK3CD	hsa:5293	0	601	0.1202	0.0054	DisGeNet_Biomarker	secondary malignant neoplasm of bone
AlteredExpression	C0041349|C0268731|C0348642|C0477312	chronic kidney diseases	PIK3CD	hsa:5293	0	601	0.1202	0.0054	DisGeNet_Biomarker	lip and oral cavity carcinoma
AlteredExpression	C0041349|C0268731|C0348642|C0477312	chronic kidney diseases	PIK3CD	hsa:5293	0	601	0.1202	0.0054	DisGeNet_Biomarker	oral cavity carcinoma
AlteredExpression	C0041349|C0268731|C0348642|C0477312	chronic kidney diseases	PIK3CD	hsa:5293	0	601	0.1202	0.0054	DisGeNet_Biomarker	stomach carcinoma
AlteredExpression	C0041349|C0268731|C0348642|C0477312	chronic kidney diseases	PIK3CD	hsa:5293	0	601	0.1202	0.0054	DisGeNet_Biomarker	respiratory tract diseases
AlteredExpression	C0041349|C0268731|C0348642|C0477312	chronic kidney diseases	PIK3CD	hsa:5293	0	601	0.1202	0.0054	DisGeNet_Biomarker	malignant neoplasm of anus
AlteredExpression	C0041349|C0268731|C0348642|C0477312	chronic kidney diseases	PIK3CD	hsa:5293	0	601	0.1202	0.0054	DisGeNet_Biomarker	anal carcinoma
AlteredExpression	C0041349|C0268731|C0348642|C0477312	chronic kidney diseases	PIK3CD	hsa:5293	0	601	0.1202	0.0054	DisGeNet_Biomarker	primary malignant neoplasm
AlteredExpression	C0041349|C0268731|C0348642|C0477312	chronic kidney diseases	PIK3CD	hsa:5293	0	601	0.1202	0.0054	DisGeNet_Biomarker	pituitary diseases
AlteredExpression	C0041349|C0268731|C0348642|C0477312	chronic kidney diseases	PIK3CD	hsa:5293	0	601	0.1202	0.0054	DisGeNet_Biomarker	lipoid nephrosis|nephrosis, congenital|nephrosis
AlteredExpression	C0041349|C0268731|C0348642|C0477312	chronic kidney diseases	PIK3CD	hsa:5293	0	601	0.1202	0.0054	DisGeNet_Biomarker	nephrotic syndrome
AlteredExpression	C0041349|C0268731|C0348642|C0477312	chronic kidney diseases	PIK3CD	hsa:5293	0	601	0.1202	0.0054	DisGeNet_Biomarker	mental depression
AlteredExpression	C0041349|C0268731|C0348642|C0477312	chronic kidney diseases	PIK3CD	hsa:5293	0	601	0.1202	0.0054	DisGeNet_Biomarker	neuromyelitis optica
AlteredExpression	C0041349|C0268731|C0348642|C0477312	chronic kidney diseases	PIK3CD	hsa:5293	0	601	0.1202	0.0054	DisGeNet_Biomarker	obesity
AlteredExpression	C0041349|C0268731|C0348642|C0477312	chronic kidney diseases	PIK3CD	hsa:5293	0	601	0.1202	0.0054	DisGeNet_Biomarker	osteoporosis
AlteredExpression	C0041349|C0268731|C0348642|C0477312	chronic kidney diseases	PIK3CD	hsa:5293	0	601	0.1202	0.0054	DisGeNet_Biomarker	osteoporosis, postmenopausal
AlteredExpression	C0041349|C0268731|C0348642|C0477312	chronic kidney diseases	PIK3CD	hsa:5293	0	601	0.1202	0.0054	DisGeNet_Biomarker	polycystic ovary syndrome
AlteredExpression	C0041349|C0268731|C0348642|C0477312	chronic kidney diseases	PIK3CD	hsa:5293	0	601	0.1202	0.0054	DisGeNet_Biomarker	bone cysts|bone cysts, aneurysmal|jaw cysts
AlteredExpression	C0041349|C0268731|C0348642|C0477312	chronic kidney diseases	PIK3CD	hsa:5293	0	601	0.1202	0.0054	DisGeNet_Biomarker	uveitis
AlteredExpression	C0041349|C0268731|C0348642|C0477312	chronic kidney diseases	PIK3CD	hsa:5293	0	601	0.1202	0.0054	DisGeNet_Biomarker	heart diseases
AlteredExpression	C0041349|C0268731|C0348642|C0477312	chronic kidney diseases	PIK3CD	hsa:5293	0	601	0.1202	0.0054	DisGeNet_Biomarker	otitis media
AlteredExpression	C0041349|C0268731|C0348642|C0477312	chronic kidney diseases	PIK3CD	hsa:5293	0	601	0.1202	0.0054	DisGeNet_Biomarker	parkinson disease
AlteredExpression	C0041349|C0268731|C0348642|C0477312	chronic kidney diseases	PIK3CD	hsa:5293	0	601	0.1202	0.0054	DisGeNet_Biomarker	limb-mammary syndrome
AlteredExpression	C0041349|C0268731|C0348642|C0477312	chronic kidney diseases	PIK3CD	hsa:5293	0	601	0.1202	0.0054	DisGeNet_Biomarker	vitamin d deficiency
AlteredExpression	C0041349|C0268731|C0348642|C0477312	chronic kidney diseases	PIK3CD	hsa:5293	0	601	0.1202	0.0054	DisGeNet_Biomarker	pityriasis rubra pilaris
AlteredExpression	C0041349|C0268731|C0348642|C0477312	chronic kidney diseases	PIK3CD	hsa:5293	0	601	0.1202	0.0054	DisGeNet_Biomarker	polymyalgia rheumatica|polymyalgia
AlteredExpression	C0041349|C0268731|C0348642|C0477312	chronic kidney diseases	PIK3CD	hsa:5293	0	601	0.1202	0.0054	DisGeNet_Biomarker	acute pneumonia
AlteredExpression	C0041349|C0268731|C0348642|C0477312	chronic kidney diseases	PIK3CD	hsa:5293	0	601	0.1202	0.0054	DisGeNet_Biomarker	combined immunodeficiency
AlteredExpression	C0041349|C0268731|C0348642|C0477312	chronic kidney diseases	PIK3CD	hsa:5293	0	601	0.1202	0.0054	DisGeNet_Biomarker	retinopathy of prematurity
AlteredExpression	C0041349|C0268731|C0348642|C0477312	chronic kidney diseases	PIK3CD	hsa:5293	0	601	0.1202	0.0054	DisGeNet_Biomarker	sarcoma
AlteredExpression	C0041349|C0268731|C0348642|C0477312	chronic kidney diseases	PIK3CD	hsa:5293	0	601	0.1202	0.0054	DisGeNet_Biomarker	kaposi sarcoma
AlteredExpression	C0041349|C0268731|C0348642|C0477312	chronic kidney diseases	PIK3CD	hsa:5293	0	601	0.1202	0.0054	DisGeNet_Biomarker	cicatrix, hypertrophic
AlteredExpression	C0041349|C0268731|C0348642|C0477312	chronic kidney diseases	PIK3CD	hsa:5293	0	601	0.1202	0.0054	DisGeNet_Biomarker	sepsis
AlteredExpression	C0041349|C0268731|C0348642|C0477312	chronic kidney diseases	PIK3CD	hsa:5293	0	601	0.1202	0.0054	DisGeNet_Biomarker	disorder of eye
AlteredExpression	C0041349|C0268731|C0348642|C0477312	chronic kidney diseases	PIK3CD	hsa:5293	0	601	0.1202	0.0054	DisGeNet_Biomarker	cerebrovascular accident
AlteredExpression	C0041349|C0268731|C0348642|C0477312	chronic kidney diseases	PIK3CD	hsa:5293	0	601	0.1202	0.0054	DisGeNet_Biomarker	tetralogy of fallot|right ventricular hypertrophy|ventricular septal hypertrophy|septal hypertrophy|pulmonary atresia with ventricular septal defect
AlteredExpression	C0041349|C0268731|C0348642|C0477312	chronic kidney diseases	PIK3CD	hsa:5293	0	601	0.1202	0.0054	DisGeNet_Biomarker	chagas disease
AlteredExpression	C0041349|C0268731|C0348642|C0477312	chronic kidney diseases	PIK3CD	hsa:5293	0	601	0.1202	0.0054	DisGeNet_Biomarker	pelvic inflammatory disease
AlteredExpression	C0041349|C0268731|C0348642|C0477312	chronic kidney diseases	PIK3CD	hsa:5293	0	601	0.1202	0.0054	DisGeNet_Biomarker	tuberous sclerosis
AlteredExpression	C0041349|C0268731|C0348642|C0477312	chronic kidney diseases	PIK3CD	hsa:5293	0	601	0.1202	0.0054	DisGeNet_Biomarker	chronic kidney diseases
AlteredExpression	C0041349|C0268731|C0348642|C0477312	chronic kidney diseases	PIK3CD	hsa:5293	0	601	0.1202	0.0054	DisGeNet_Biomarker	vitiligo
AlteredExpression	C0041349|C0268731|C0348642|C0477312	chronic kidney diseases	PIK3CD	hsa:5293	0	601	0.1202	0.0054	DisGeNet_Biomarker	west nile fever
AlteredExpression	C0041349|C0268731|C0348642|C0477312	chronic kidney diseases	PIK3CD	hsa:5293	0	601	0.1202	0.0054	DisGeNet_Biomarker	thymic lymphoma|mediastinal lymphoma
AlteredExpression	C0041349|C0268731|C0348642|C0477312	chronic kidney diseases	PIK3CD	hsa:5293	0	601	0.1202	0.0054	DisGeNet_Biomarker	amyotrophic lateral sclerosis|amyotrophic lateral sclerosis, familial|motor neuron atrophy|motor neuron disease|lateral sclerosis|familial motor neuron disease
AlteredExpression	C0041349|C0268731|C0348642|C0477312	chronic kidney diseases	PIK3CD	hsa:5293	0	601	0.1202	0.0054	DisGeNet_Biomarker	gestational diabetes
AlteredExpression	C0041349|C0268731|C0348642|C0477312	chronic kidney diseases	PIK3CD	hsa:5293	0	601	0.1202	0.0054	DisGeNet_Biomarker	ovarian failure, premature|premature ovarian failure 1|ovarian dysgenesis|menopausal syndrome
AlteredExpression	C0041349|C0268731|C0348642|C0477312	chronic kidney diseases	PIK3CD	hsa:5293	0	601	0.1202	0.0054	DisGeNet_Biomarker	premature menopause
AlteredExpression	C0041349|C0268731|C0348642|C0477312	chronic kidney diseases	PIK3CD	hsa:5293	0	601	0.1202	0.0054	DisGeNet_Biomarker	polycystic kidney, autosomal dominant
AlteredExpression	C0041349|C0268731|C0348642|C0477312	chronic kidney diseases	PIK3CD	hsa:5293	0	601	0.1202	0.0054	DisGeNet_Biomarker	melanoma
AlteredExpression	C0041349|C0268731|C0348642|C0477312	chronic kidney diseases	PIK3CD	hsa:5293	0	601	0.1202	0.0054	DisGeNet_Biomarker	classical hodgkin lymphoma
AlteredExpression	C0041349|C0268731|C0348642|C0477312	chronic kidney diseases	PIK3CD	hsa:5293	0	601	0.1202	0.0054	DisGeNet_Biomarker	lymphadenopathy
AlteredExpression	C0041349|C0268731|C0348642|C0477312	chronic kidney diseases	PIK3CD	hsa:5293	0	601	0.1202	0.0054	DisGeNet_Biomarker	malignant neoplasm of mouth
AlteredExpression	C0041349|C0268731|C0348642|C0477312	chronic kidney diseases	PIK3CD	hsa:5293	0	601	0.1202	0.0054	DisGeNet_Biomarker	malignant neoplasm of nasopharynx
AlteredExpression	C0041349|C0268731|C0348642|C0477312	chronic kidney diseases	PIK3CD	hsa:5293	0	601	0.1202	0.0054	DisGeNet_Biomarker	malignant neoplasm of liver
AlteredExpression	C0041349|C0268731|C0348642|C0477312	chronic kidney diseases	PIK3CD	hsa:5293	0	601	0.1202	0.0054	DisGeNet_Biomarker	secondary malignant neoplasm of liver
AlteredExpression	C0041349|C0268731|C0348642|C0477312	chronic kidney diseases	PIK3CD	hsa:5293	0	601	0.1202	0.0054	DisGeNet_Biomarker	malignant neoplasm of gallbladder
AlteredExpression	C0041349|C0268731|C0348642|C0477312	chronic kidney diseases	PIK3CD	hsa:5293	0	601	0.1202	0.0054	DisGeNet_Biomarker	malignant neoplasm of pancreas
AlteredExpression	C0041349|C0268731|C0348642|C0477312	chronic kidney diseases	PIK3CD	hsa:5293	0	601	0.1202	0.0054	DisGeNet_Biomarker	malignant mesothelioma
AlteredExpression	C0041349|C0268731|C0348642|C0477312	chronic kidney diseases	PIK3CD	hsa:5293	0	601	0.1202	0.0054	DisGeNet_Biomarker	malignant neoplasm of lung
AlteredExpression	C0041349|C0268731|C0348642|C0477312	chronic kidney diseases	PIK3CD	hsa:5293	0	601	0.1202	0.0054	DisGeNet_Biomarker	choriocarcinoma
AlteredExpression	C0041349|C0268731|C0348642|C0477312	chronic kidney diseases	PIK3CD	hsa:5293	0	601	0.1202	0.0054	DisGeNet_Biomarker	malignant neoplasm of penis
AlteredExpression	C0041349|C0268731|C0348642|C0477312	chronic kidney diseases	PIK3CD	hsa:5293	0	601	0.1202	0.0054	DisGeNet_Biomarker	malignant neoplasm of brain
AlteredExpression	C0041349|C0268731|C0348642|C0477312	chronic kidney diseases	PIK3CD	hsa:5293	0	601	0.1202	0.0054	DisGeNet_Biomarker	malignant head and neck neoplasm
AlteredExpression	C0041349|C0268731|C0348642|C0477312	chronic kidney diseases	PIK3CD	hsa:5293	0	601	0.1202	0.0054	DisGeNet_Biomarker	secondary malignant neoplasm of lung
AlteredExpression	C0041349|C0268731|C0348642|C0477312	chronic kidney diseases	PIK3CD	hsa:5293	0	601	0.1202	0.0054	DisGeNet_Biomarker	benign prostatic hyperplasia|prostatic hyperplasia|prostatic hypertrophy|benign prostatic hypertrophy
AlteredExpression	C0041349|C0268731|C0348642|C0477312	chronic kidney diseases	PIK3CD	hsa:5293	0	601	0.1202	0.0054	DisGeNet_Biomarker	hypopharyngeal carcinoma
AlteredExpression	C0041349|C0268731|C0348642|C0477312	chronic kidney diseases	PIK3CD	hsa:5293	0	601	0.1202	0.0054	DisGeNet_Biomarker	colon carcinoma
AlteredExpression	C0041349|C0268731|C0348642|C0477312	chronic kidney diseases	PIK3CD	hsa:5293	0	601	0.1202	0.0054	DisGeNet_Biomarker	carcinoma of ampulla of vater
AlteredExpression	C0041349|C0268731|C0348642|C0477312	chronic kidney diseases	PIK3CD	hsa:5293	0	601	0.1202	0.0054	DisGeNet_Biomarker	breast carcinoma
AlteredExpression	C0041349|C0268731|C0348642|C0477312	chronic kidney diseases	PIK3CD	hsa:5293	0	601	0.1202	0.0054	DisGeNet_Biomarker	prostate carcinoma|carcinoma in situ of prostate
AlteredExpression	C0041349|C0268731|C0348642|C0477312	chronic kidney diseases	PIK3CD	hsa:5293	0	601	0.1202	0.0054	DisGeNet_Biomarker	ataxia telangiectasia
AlteredExpression	C0041349|C0268731|C0348642|C0477312	chronic kidney diseases	PIK3CD	hsa:5293	0	601	0.1202	0.0054	DisGeNet_Biomarker	peripheral neuropathy|idiopathic peripheral neuropathy
AlteredExpression	C0041349|C0268731|C0348642|C0477312	chronic kidney diseases	PIK3CD	hsa:5293	0	601	0.1202	0.0054	DisGeNet_Biomarker	central serous chorioretinopathy|serous retinal detachment
AlteredExpression	C0041349|C0268731|C0348642|C0477312	chronic kidney diseases	PIK3CD	hsa:5293	0	601	0.1202	0.0054	DisGeNet_Biomarker	cholesteatoma
AlteredExpression	C0041349|C0268731|C0348642|C0477312	chronic kidney diseases	PIK3CD	hsa:5293	0	601	0.1202	0.0054	DisGeNet_Biomarker	myocardial infarction
AlteredExpression	C0041349|C0268731|C0348642|C0477312	chronic kidney diseases	PIK3CD	hsa:5293	0	601	0.1202	0.0054	DisGeNet_Biomarker	acute myocardial infarction
AlteredExpression	C0041349|C0268731|C0348642|C0477312	chronic kidney diseases	PIK3CD	hsa:5293	0	601	0.1202	0.0054	DisGeNet_Biomarker	pulmonary fibrosis
AlteredExpression	C0041349|C0268731|C0348642|C0477312	chronic kidney diseases	PIK3CD	hsa:5293	0	601	0.1202	0.0054	DisGeNet_Biomarker	alcoholic liver diseases|hepatic vein thrombosis
AlteredExpression	C0041349|C0268731|C0348642|C0477312	chronic kidney diseases	PIK3CD	hsa:5293	0	601	0.1202	0.0054	DisGeNet_Biomarker	early pregnancy
AlteredExpression	C0041349|C0268731|C0348642|C0477312	chronic kidney diseases	PIK3CD	hsa:5293	0	601	0.1202	0.0054	DisGeNet_Biomarker	congenital arteriovenous malformation
AlteredExpression	C0041349|C0268731|C0348642|C0477312	chronic kidney diseases	PIK3CD	hsa:5293	0	601	0.1202	0.0054	DisGeNet_Biomarker	virus diseases
AlteredExpression	C0041349|C0268731|C0348642|C0477312	chronic kidney diseases	PIK3CD	hsa:5293	0	601	0.1202	0.0054	DisGeNet_Biomarker	hepatoblastoma
AlteredExpression	C0041349|C0268731|C0348642|C0477312	chronic kidney diseases	PIK3CD	hsa:5293	0	601	0.1202	0.0054	DisGeNet_Biomarker	pterygium
AlteredExpression	C0041349|C0268731|C0348642|C0477312	chronic kidney diseases	PIK3CD	hsa:5293	0	601	0.1202	0.0054	DisGeNet_Biomarker	macrocephaly
AlteredExpression	C0041349|C0268731|C0348642|C0477312	chronic kidney diseases	PIK3CD	hsa:5293	0	601	0.1202	0.0054	DisGeNet_Biomarker	aortic aneurysm, abdominal
AlteredExpression	C0041349|C0268731|C0348642|C0477312	chronic kidney diseases	PIK3CD	hsa:5293	0	601	0.1202	0.0054	DisGeNet_Biomarker	lesion of brain
AlteredExpression	C0041349|C0268731|C0348642|C0477312	chronic kidney diseases	PIK3CD	hsa:5293	0	601	0.1202	0.0054	DisGeNet_Biomarker	kidney failure, acute
AlteredExpression	C0041349|C0268731|C0348642|C0477312	chronic kidney diseases	PIK3CD	hsa:5293	0	601	0.1202	0.0054	DisGeNet_Biomarker	effects of heat
AlteredExpression	C0041349|C0268731|C0348642|C0477312	chronic kidney diseases	PIK3CD	hsa:5293	0	601	0.1202	0.0054	DisGeNet_Biomarker	hepatitis b
AlteredExpression	C0041349|C0268731|C0348642|C0477312	chronic kidney diseases	PIK3CD	hsa:5293	0	601	0.1202	0.0054	DisGeNet_Biomarker	inflammatory disorder
AlteredExpression	C0041349|C0268731|C0348642|C0477312	chronic kidney diseases	PIK3CD	hsa:5293	0	601	0.1202	0.0054	DisGeNet_Biomarker	myelofibrosis
AlteredExpression	C0041349|C0268731|C0348642|C0477312	chronic kidney diseases	PIK3CD	hsa:5293	0	601	0.1202	0.0054	DisGeNet_Biomarker	hyperinsulinism
AlteredExpression	C0041349|C0268731|C0348642|C0477312	chronic kidney diseases	PIK3CD	hsa:5293	0	601	0.1202	0.0054	DisGeNet_Biomarker	cardiovascular diseases
AlteredExpression	C0041349|C0268731|C0348642|C0477312	chronic kidney diseases	PIK3CD	hsa:5293	0	601	0.1202	0.0054	DisGeNet_Biomarker	vascular anomaly|congenital vascular anomaly
AlteredExpression	C0041349|C0268731|C0348642|C0477312	chronic kidney diseases	PIK3CD	hsa:5293	0	601	0.1202	0.0054	DisGeNet_Biomarker	thymoma
AlteredExpression	C0041349|C0268731|C0348642|C0477312	chronic kidney diseases	PIK3CD	hsa:5293	0	601	0.1202	0.0054	DisGeNet_Biomarker	endometriosis of uterus
AlteredExpression	C0041349|C0268731|C0348642|C0477312	chronic kidney diseases	PIK3CD	hsa:5293	0	601	0.1202	0.0054	DisGeNet_Biomarker	graves disease
AlteredExpression	C0041349|C0268731|C0348642|C0477312	chronic kidney diseases	PIK3CD	hsa:5293	0	601	0.1202	0.0054	DisGeNet_Biomarker	bile duct carcinoma|intrahepatic cholangiocarcinoma|cholangiocarcinoma
AlteredExpression	C0041349|C0268731|C0348642|C0477312	chronic kidney diseases	PIK3CD	hsa:5293	0	601	0.1202	0.0054	DisGeNet_Biomarker	carcinoma, basal cell|basal cell carcinoma|basal cell neoplasm
AlteredExpression	C0041349|C0268731|C0348642|C0477312	chronic kidney diseases	PIK3CD	hsa:5293	0	601	0.1202	0.0054	DisGeNet_Biomarker	carcinoma of anal margin
AlteredExpression	C0041349|C0268731|C0348642|C0477312	chronic kidney diseases	PIK3CD	hsa:5293	0	601	0.1202	0.0054	DisGeNet_Biomarker	skin lesion
AlteredExpression	C0041349|C0268731|C0348642|C0477312	chronic kidney diseases	PIK3CD	hsa:5293	0	601	0.1202	0.0054	DisGeNet_Biomarker	ovarian neoplasm
AlteredExpression	C0041349|C0268731|C0348642|C0477312	chronic kidney diseases	PIK3CD	hsa:5293	0	601	0.1202	0.0054	DisGeNet_Biomarker	brain neoplasms
AlteredExpression	C0041349|C0268731|C0348642|C0477312	chronic kidney diseases	PIK3CD	hsa:5293	0	601	0.1202	0.0054	DisGeNet_Biomarker	lymphoma, non-hodgkin
AlteredExpression	C0041349|C0268731|C0348642|C0477312	chronic kidney diseases	PIK3CD	hsa:5293	0	601	0.1202	0.0054	DisGeNet_Biomarker	meningioma|benign meningioma
AlteredExpression	C0041349|C0268731|C0348642|C0477312	chronic kidney diseases	PIK3CD	hsa:5293	0	601	0.1202	0.0054	DisGeNet_Biomarker	retinal diseases
AlteredExpression	C0041349|C0268731|C0348642|C0477312	chronic kidney diseases	PIK3CD	hsa:5293	0	601	0.1202	0.0054	DisGeNet_Biomarker	cardiomyopathies|other cardiomyopathies
AlteredExpression	C0041349|C0268731|C0348642|C0477312	chronic kidney diseases	PIK3CD	hsa:5293	0	601	0.1202	0.0054	DisGeNet_Biomarker	cerebral artery occlusion|cerebral artery stenosis
AlteredExpression	C0041349|C0268731|C0348642|C0477312	chronic kidney diseases	PIK3CD	hsa:5293	0	601	0.1202	0.0054	DisGeNet_Biomarker	intracranial aneurysm|berry aneurysm
AlteredExpression	C0041349|C0268731|C0348642|C0477312	chronic kidney diseases	PIK3CD	hsa:5293	0	601	0.1202	0.0054	DisGeNet_Biomarker	idiopathic pulmonary fibrosis|chronic idiopathic pulmonary fibrosis|alveolitis, fibrosing|idiopathic pneumonia syndrome|pulmonary alveolitis
AlteredExpression	C0041349|C0268731|C0348642|C0477312	chronic kidney diseases	PIK3CD	hsa:5293	0	601	0.1202	0.0054	DisGeNet_Biomarker	steatohepatitis|nonalcoholic steatohepatitis
AlteredExpression	C0041349|C0268731|C0348642|C0477312	chronic kidney diseases	PIK3CD	hsa:5293	0	601	0.1202	0.0054	DisGeNet_Biomarker	middle cerebral artery occlusion
AlteredExpression	C0041349|C0268731|C0348642|C0477312	chronic kidney diseases	PIK3CD	hsa:5293	0	601	0.1202	0.0054	DisGeNet_Biomarker	ventricular arrhythmia
AlteredExpression	C0041349|C0268731|C0348642|C0477312	chronic kidney diseases	PIK3CD	hsa:5293	0	601	0.1202	0.0054	DisGeNet_Biomarker	autonomic nervous system disorders
AlteredExpression	C0041349|C0268731|C0348642|C0477312	chronic kidney diseases	PIK3CD	hsa:5293	0	601	0.1202	0.0054	DisGeNet_Biomarker	chronic pain
AlteredExpression	C0041349|C0268731|C0348642|C0477312	chronic kidney diseases	PIK3CD	hsa:5293	0	601	0.1202	0.0054	DisGeNet_Biomarker	attention deficit hyperactivity disorder|attention deficit disorder
AlteredExpression	C0041349|C0268731|C0348642|C0477312	chronic kidney diseases	PIK3CD	hsa:5293	0	601	0.1202	0.0054	DisGeNet_Biomarker	malignant neoplasm of prostate
AlteredExpression	C0041349|C0268731|C0348642|C0477312	chronic kidney diseases	PIK3CD	hsa:5293	0	601	0.1202	0.0054	DisGeNet_Biomarker	hepatitis c
AlteredExpression	C0041349|C0268731|C0348642|C0477312	chronic kidney diseases	PIK3CD	hsa:5293	0	601	0.1202	0.0054	DisGeNet_Biomarker	fibrosis, liver
AlteredExpression	C0041349|C0268731|C0348642|C0477312	chronic kidney diseases	PIK3CD	hsa:5293	0	601	0.1202	0.0054	DisGeNet_Biomarker	agenesis of corpus callosum
AlteredExpression	C0041349|C0268731|C0348642|C0477312	chronic kidney diseases	PIK3CD	hsa:5293	0	601	0.1202	0.0054	DisGeNet_Biomarker	fragile x syndrome
AlteredExpression	C0041349|C0268731|C0348642|C0477312	chronic kidney diseases	PIK3CD	hsa:5293	0	601	0.1202	0.0054	DisGeNet_Biomarker	severe combined immunodeficiency
AlteredExpression	C0041349|C0268731|C0348642|C0477312	chronic kidney diseases	PIK3CD	hsa:5293	0	601	0.1202	0.0054	DisGeNet_Biomarker	coinfection
AlteredExpression	C0041349|C0268731|C0348642|C0477312	chronic kidney diseases	PIK3CD	hsa:5293	0	601	0.1202	0.0054	DisGeNet_Biomarker	liver failure
AlteredExpression	C0041349|C0268731|C0348642|C0477312	chronic kidney diseases	PIK3CD	hsa:5293	0	601	0.1202	0.0054	DisGeNet_Biomarker	cholestasis
AlteredExpression	C0041349|C0268731|C0348642|C0477312	chronic kidney diseases	PIK3CD	hsa:5293	0	601	0.1202	0.0054	DisGeNet_Biomarker	ureteral obstruction
AlteredExpression	C0041349|C0268731|C0348642|C0477312	chronic kidney diseases	PIK3CD	hsa:5293	0	601	0.1202	0.0054	DisGeNet_Biomarker	hodgkin disease
AlteredExpression	C0041349|C0268731|C0348642|C0477312	chronic kidney diseases	PIK3CD	hsa:5293	0	601	0.1202	0.0054	DisGeNet_Biomarker	drug dependence
AlteredExpression	C0041349|C0268731|C0348642|C0477312	chronic kidney diseases	PIK3CD	hsa:5293	0	601	0.1202	0.0054	DisGeNet_Biomarker	brain diseases
AlteredExpression	C0041349|C0268731|C0348642|C0477312	chronic kidney diseases	PIK3CD	hsa:5293	0	601	0.1202	0.0054	DisGeNet_Biomarker	neuromuscular diseases
AlteredExpression	C0041349|C0268731|C0348642|C0477312	chronic kidney diseases	PIK3CD	hsa:5293	0	601	0.1202	0.0054	DisGeNet_Biomarker	keratoderma
AlteredExpression	C0041349|C0268731|C0348642|C0477312	chronic kidney diseases	PIK3CD	hsa:5293	0	601	0.1202	0.0054	DisGeNet_Biomarker	spinal fusion
AlteredExpression	C0041349|C0268731|C0348642|C0477312	chronic kidney diseases	PIK3CD	hsa:5293	0	601	0.1202	0.0054	DisGeNet_Biomarker	intervertebral disc degeneration
AlteredExpression	C0041349|C0268731|C0348642|C0477312	chronic kidney diseases	PIK3CD	hsa:5293	0	601	0.1202	0.0054	DisGeNet_Biomarker	hyperparathyroidism, secondary
AlteredExpression	C0041349|C0268731|C0348642|C0477312	chronic kidney diseases	PIK3CD	hsa:5293	0	601	0.1202	0.0054	DisGeNet_Biomarker	neurofibromatosis 1
AlteredExpression	C0041349|C0268731|C0348642|C0477312	chronic kidney diseases	PIK3CD	hsa:5293	0	601	0.1202	0.0054	DisGeNet_Biomarker	aplasia cutis congenita
AlteredExpression	C0041349|C0268731|C0348642|C0477312	chronic kidney diseases	PIK3CD	hsa:5293	0	601	0.1202	0.0054	DisGeNet_Biomarker	vascular stenosis
AlteredExpression	C0041349|C0268731|C0348642|C0477312	chronic kidney diseases	PIK3CD	hsa:5293	0	601	0.1202	0.0054	DisGeNet_Biomarker	trachomatis
AlteredExpression	C0041349|C0268731|C0348642|C0477312	chronic kidney diseases	PIK3CD	hsa:5293	0	601	0.1202	0.0054	DisGeNet_Biomarker	dengue fever
AlteredExpression	C0041349|C0268731|C0348642|C0477312	chronic kidney diseases	PIK3CD	hsa:5293	0	601	0.1202	0.0054	DisGeNet_Biomarker	malignant neoplasm of kidney
AlteredExpression	C0041349|C0268731|C0348642|C0477312	chronic kidney diseases	PIK3CD	hsa:5293	0	601	0.1202	0.0054	DisGeNet_Biomarker	kidney neoplasm
AlteredExpression	C0041349|C0268731|C0348642|C0477312	chronic kidney diseases	PIK3CD	hsa:5293	0	601	0.1202	0.0054	DisGeNet_Biomarker	histiocytic sarcoma|reticuloendotheliosis, x-linked
AlteredExpression	C0041349|C0268731|C0348642|C0477312	chronic kidney diseases	PIK3CD	hsa:5293	0	601	0.1202	0.0054	DisGeNet_Biomarker	memory impairment
AlteredExpression	C0041349|C0268731|C0348642|C0477312	chronic kidney diseases	PIK3CD	hsa:5293	0	601	0.1202	0.0054	DisGeNet_Biomarker	psychiatric symptom|adult only
AlteredExpression	C0041349|C0268731|C0348642|C0477312	chronic kidney diseases	PIK3CD	hsa:5293	0	601	0.1202	0.0054	DisGeNet_Biomarker	allergic asthma|allergic rhinitis with asthma
AlteredExpression	C0041349|C0268731|C0348642|C0477312	chronic kidney diseases	PIK3CD	hsa:5293	0	601	0.1202	0.0054	DisGeNet_Biomarker	acute colitis|small intestinal infarction
AlteredExpression	C0041349|C0268731|C0348642|C0477312	chronic kidney diseases	PIK3CD	hsa:5293	0	601	0.1202	0.0054	DisGeNet_Biomarker	fatty liver disease
AlteredExpression	C0041349|C0268731|C0348642|C0477312	chronic kidney diseases	PIK3CD	hsa:5293	0	601	0.1202	0.0054	DisGeNet_Biomarker	skin ulcer
AlteredExpression	C0041349|C0268731|C0348642|C0477312	chronic kidney diseases	PIK3CD	hsa:5293	0	601	0.1202	0.0054	DisGeNet_Biomarker	congenital abnormality
AlteredExpression	C0041349|C0268731|C0348642|C0477312	chronic kidney diseases	PIK3CD	hsa:5293	0	601	0.1202	0.0054	DisGeNet_Biomarker	peripheral nervous system diseases
AlteredExpression	C0041349|C0268731|C0348642|C0477312	chronic kidney diseases	PIK3CD	hsa:5293	0	601	0.1202	0.0054	DisGeNet_Biomarker	gallbladder carcinoma
AlteredExpression	C0041349|C0268731|C0348642|C0477312	chronic kidney diseases	PIK3CD	hsa:5293	0	601	0.1202	0.0054	DisGeNet_Biomarker	liver carcinoma
AlteredExpression	C0041349|C0268731|C0348642|C0477312	chronic kidney diseases	PIK3CD	hsa:5293	0	601	0.1202	0.0054	DisGeNet_Biomarker	thyroid carcinoma
AlteredExpression	C0041349|C0268731|C0348642|C0477312	chronic kidney diseases	PIK3CD	hsa:5293	0	601	0.1202	0.0054	DisGeNet_Biomarker	learning disturbance|mental deterioration|multiple chronic conditions|cognitive deterioration|memory dysfunction|emotional dysfunction
AlteredExpression	C0041349|C0268731|C0348642|C0477312	chronic kidney diseases	PIK3CD	hsa:5293	0	601	0.1202	0.0054	DisGeNet_Biomarker	interstitial cystitis|chronic interstitial cystitis
AlteredExpression	C0041349|C0268731|C0348642|C0477312	chronic kidney diseases	PIK3CD	hsa:5293	0	601	0.1202	0.0054	DisGeNet_Biomarker	congenital chromosomal disease|autoimmune diseases
AlteredExpression	C0041349|C0268731|C0348642|C0477312	chronic kidney diseases	PIK3CD	hsa:5293	0	601	0.1202	0.0054	DisGeNet_Biomarker	prion diseases
AlteredExpression	C0041349|C0268731|C0348642|C0477312	chronic kidney diseases	PIK3CD	hsa:5293	0	601	0.1202	0.0054	DisGeNet_Biomarker	sarcopenia
AlteredExpression	C0041349|C0268731|C0348642|C0477312	chronic kidney diseases	PIK3CD	hsa:5293	0	601	0.1202	0.0054	DisGeNet_Biomarker	small lymphocytic lymphoma
AlteredExpression	C0041349|C0268731|C0348642|C0477312	chronic kidney diseases	PIK3CD	hsa:5293	0	601	0.1202	0.0054	DisGeNet_Biomarker	invasive carcinoma|cervical cancer|invasive cancer|bowen disease
AlteredExpression	C0041349|C0268731|C0348642|C0477312	chronic kidney diseases	PIK3CD	hsa:5293	0	601	0.1202	0.0054	DisGeNet_Biomarker	severe dementia|mild cognitive disorder|mild dementia
AlteredExpression	C0041349|C0268731|C0348642|C0477312	chronic kidney diseases	PIK3CD	hsa:5293	0	601	0.1202	0.0054	DisGeNet_Biomarker	chronic venous insufficiency|venous insufficiency
AlteredExpression	C0041349|C0268731|C0348642|C0477312	chronic kidney diseases	PIK3CD	hsa:5293	0	601	0.1202	0.0054	DisGeNet_Biomarker	penile hypospadias
AlteredExpression	C0041349|C0268731|C0348642|C0477312	chronic kidney diseases	PIK3CD	hsa:5293	0	601	0.1202	0.0054	DisGeNet_Biomarker	prostatic neoplasms
AlteredExpression	C0041349|C0268731|C0348642|C0477312	chronic kidney diseases	PIK3CD	hsa:5293	0	601	0.1202	0.0054	DisGeNet_Biomarker	myelodysplastic syndrome
AlteredExpression	C0041349|C0268731|C0348642|C0477312	chronic kidney diseases	PIK3CD	hsa:5293	0	601	0.1202	0.0054	DisGeNet_Biomarker	degenerative disorder|alzheimer disease 9
AlteredExpression	C0041349|C0268731|C0348642|C0477312	chronic kidney diseases	PIK3CD	hsa:5293	0	601	0.1202	0.0054	DisGeNet_Biomarker	renal cyst
AlteredExpression	C0041349|C0268731|C0348642|C0477312	chronic kidney diseases	PIK3CD	hsa:5293	0	601	0.1202	0.0054	DisGeNet_Biomarker	abnormal behavior
AlteredExpression	C0041349|C0268731|C0348642|C0477312	chronic kidney diseases	PIK3CD	hsa:5293	0	601	0.1202	0.0054	DisGeNet_Biomarker	acquired long qt syndrome
AlteredExpression	C0041349|C0268731|C0348642|C0477312	chronic kidney diseases	PIK3CD	hsa:5293	0	601	0.1202	0.0054	DisGeNet_Biomarker	activated pi3 kinase delta syndrome
AlteredExpression	C0041349|C0268731|C0348642|C0477312	chronic kidney diseases	PIK3CD	hsa:5293	0	601	0.1202	0.0054	DisGeNet_Biomarker	activated pi3k-delta syndrome
AlteredExpression	C0041349|C0268731|C0348642|C0477312	chronic kidney diseases	PIK3CD	hsa:5293	0	601	0.1202	0.0054	DisGeNet_Biomarker	active tuberculosis
AlteredExpression	C0041349|C0268731|C0348642|C0477312	chronic kidney diseases	PIK3CD	hsa:5293	0	601	0.1202	0.0054	DisGeNet_Biomarker	acute erythroblastic leukemia
AlteredExpression	C0041349|C0268731|C0348642|C0477312	chronic kidney diseases	PIK3CD	hsa:5293	0	601	0.1202	0.0054	DisGeNet_Biomarker	acute exacerbation of chronic obstructive airways disease
AlteredExpression	C0041349|C0268731|C0348642|C0477312	chronic kidney diseases	PIK3CD	hsa:5293	0	601	0.1202	0.0054	DisGeNet_Biomarker	acute leukemia
AlteredExpression	C0041349|C0268731|C0348642|C0477312	chronic kidney diseases	PIK3CD	hsa:5293	0	601	0.1202	0.0054	DisGeNet_Biomarker	acute lymphocytic leukemia
AlteredExpression	C0041349|C0268731|C0348642|C0477312	chronic kidney diseases	PIK3CD	hsa:5293	0	601	0.1202	0.0054	DisGeNet_Biomarker	acute monocytic leukemia
AlteredExpression	C0041349|C0268731|C0348642|C0477312	chronic kidney diseases	PIK3CD	hsa:5293	0	601	0.1202	0.0054	DisGeNet_Biomarker	acute myocardial ischemia
AlteredExpression	C0041349|C0268731|C0348642|C0477312	chronic kidney diseases	PIK3CD	hsa:5293	0	601	0.1202	0.0054	DisGeNet_Biomarker	acute promyelocytic leukemia
AlteredExpression	C0041349|C0268731|C0348642|C0477312	chronic kidney diseases	PIK3CD	hsa:5293	0	601	0.1202	0.0054	DisGeNet_Biomarker	acute respiratory distress
AlteredExpression	C0041349|C0268731|C0348642|C0477312	chronic kidney diseases	PIK3CD	hsa:5293	0	601	0.1202	0.0054	DisGeNet_Biomarker	acute-on-chronic liver failure
AlteredExpression	C0041349|C0268731|C0348642|C0477312	chronic kidney diseases	PIK3CD	hsa:5293	0	601	0.1202	0.0054	DisGeNet_Biomarker	addictive behavior
AlteredExpression	C0041349|C0268731|C0348642|C0477312	chronic kidney diseases	PIK3CD	hsa:5293	0	601	0.1202	0.0054	DisGeNet_Biomarker	adenocarcinoma
AlteredExpression	C0041349|C0268731|C0348642|C0477312	chronic kidney diseases	PIK3CD	hsa:5293	0	601	0.1202	0.0054	DisGeNet_Biomarker	adenocarcinoma of colon
AlteredExpression	C0041349|C0268731|C0348642|C0477312	chronic kidney diseases	PIK3CD	hsa:5293	0	601	0.1202	0.0054	DisGeNet_Biomarker	adenocarcinoma of esophagus
AlteredExpression	C0041349|C0268731|C0348642|C0477312	chronic kidney diseases	PIK3CD	hsa:5293	0	601	0.1202	0.0054	DisGeNet_Biomarker	adenocarcinoma of large intestine
AlteredExpression	C0041349|C0268731|C0348642|C0477312	chronic kidney diseases	PIK3CD	hsa:5293	0	601	0.1202	0.0054	DisGeNet_Biomarker	adenocarcinoma of lung (disorder)
AlteredExpression	C0041349|C0268731|C0348642|C0477312	chronic kidney diseases	PIK3CD	hsa:5293	0	601	0.1202	0.0054	DisGeNet_Biomarker	adenocarcinoma of pancreas
AlteredExpression	C0041349|C0268731|C0348642|C0477312	chronic kidney diseases	PIK3CD	hsa:5293	0	601	0.1202	0.0054	DisGeNet_Biomarker	adenocarcinoma, endometrioid
AlteredExpression	C0041349|C0268731|C0348642|C0477312	chronic kidney diseases	PIK3CD	hsa:5293	0	601	0.1202	0.0054	DisGeNet_Biomarker	adenoid cystic carcinoma
AlteredExpression	C0041349|C0268731|C0348642|C0477312	chronic kidney diseases	PIK3CD	hsa:5293	0	601	0.1202	0.0054	DisGeNet_Biomarker	adenomatous polyposis coli
AlteredExpression	C0041349|C0268731|C0348642|C0477312	chronic kidney diseases	PIK3CD	hsa:5293	0	601	0.1202	0.0054	DisGeNet_Biomarker	adrenal gland pheochromocytoma
AlteredExpression	C0041349|C0268731|C0348642|C0477312	chronic kidney diseases	PIK3CD	hsa:5293	0	601	0.1202	0.0054	DisGeNet_Biomarker	adult acute lymphocytic leukemia
AlteredExpression	C0041349|C0268731|C0348642|C0477312	chronic kidney diseases	PIK3CD	hsa:5293	0	601	0.1202	0.0054	DisGeNet_Biomarker	adult angiosarcoma
AlteredExpression	C0041349|C0268731|C0348642|C0477312	chronic kidney diseases	PIK3CD	hsa:5293	0	601	0.1202	0.0054	DisGeNet_Biomarker	adult b acute lymphoblastic leukemia
AlteredExpression	C0041349|C0268731|C0348642|C0477312	chronic kidney diseases	PIK3CD	hsa:5293	0	601	0.1202	0.0054	DisGeNet_Biomarker	adult burkitt lymphoma
AlteredExpression	C0041349|C0268731|C0348642|C0477312	chronic kidney diseases	PIK3CD	hsa:5293	0	601	0.1202	0.0054	DisGeNet_Biomarker	adult classical hodgkin lymphoma
AlteredExpression	C0041349|C0268731|C0348642|C0477312	chronic kidney diseases	PIK3CD	hsa:5293	0	601	0.1202	0.0054	DisGeNet_Biomarker	adult diffuse large b-cell lymphoma
AlteredExpression	C0041349|C0268731|C0348642|C0477312	chronic kidney diseases	PIK3CD	hsa:5293	0	601	0.1202	0.0054	DisGeNet_Biomarker	adult ependymoma
AlteredExpression	C0041349|C0268731|C0348642|C0477312	chronic kidney diseases	PIK3CD	hsa:5293	0	601	0.1202	0.0054	DisGeNet_Biomarker	adult erythroleukemia
AlteredExpression	C0041349|C0268731|C0348642|C0477312	chronic kidney diseases	PIK3CD	hsa:5293	0	601	0.1202	0.0054	DisGeNet_Biomarker	adult fibrosarcoma
AlteredExpression	C0041349|C0268731|C0348642|C0477312	chronic kidney diseases	PIK3CD	hsa:5293	0	601	0.1202	0.0054	DisGeNet_Biomarker	adult glioblastoma
AlteredExpression	C0041349|C0268731|C0348642|C0477312	chronic kidney diseases	PIK3CD	hsa:5293	0	601	0.1202	0.0054	DisGeNet_Biomarker	adult hodgkin lymphoma
AlteredExpression	C0041349|C0268731|C0348642|C0477312	chronic kidney diseases	PIK3CD	hsa:5293	0	601	0.1202	0.0054	DisGeNet_Biomarker	adult leiomyosarcoma
AlteredExpression	C0041349|C0268731|C0348642|C0477312	chronic kidney diseases	PIK3CD	hsa:5293	0	601	0.1202	0.0054	DisGeNet_Biomarker	adult liposarcoma
AlteredExpression	C0041349|C0268731|C0348642|C0477312	chronic kidney diseases	PIK3CD	hsa:5293	0	601	0.1202	0.0054	DisGeNet_Biomarker	adult liver carcinoma
AlteredExpression	C0041349|C0268731|C0348642|C0477312	chronic kidney diseases	PIK3CD	hsa:5293	0	601	0.1202	0.0054	DisGeNet_Biomarker	adult medulloblastoma
AlteredExpression	C0041349|C0268731|C0348642|C0477312	chronic kidney diseases	PIK3CD	hsa:5293	0	601	0.1202	0.0054	DisGeNet_Biomarker	adult meningioma
AlteredExpression	C0041349|C0268731|C0348642|C0477312	chronic kidney diseases	PIK3CD	hsa:5293	0	601	0.1202	0.0054	DisGeNet_Biomarker	adult myelodysplastic syndrome
AlteredExpression	C0041349|C0268731|C0348642|C0477312	chronic kidney diseases	PIK3CD	hsa:5293	0	601	0.1202	0.0054	DisGeNet_Biomarker	adult non-hodgkin lymphoma
AlteredExpression	C0041349|C0268731|C0348642|C0477312	chronic kidney diseases	PIK3CD	hsa:5293	0	601	0.1202	0.0054	DisGeNet_Biomarker	adult oligodendroglioma
AlteredExpression	C0041349|C0268731|C0348642|C0477312	chronic kidney diseases	PIK3CD	hsa:5293	0	601	0.1202	0.0054	DisGeNet_Biomarker	adult penile carcinoma
AlteredExpression	C0041349|C0268731|C0348642|C0477312	chronic kidney diseases	PIK3CD	hsa:5293	0	601	0.1202	0.0054	DisGeNet_Biomarker	adult pilocytic astrocytoma
AlteredExpression	C0041349|C0268731|C0348642|C0477312	chronic kidney diseases	PIK3CD	hsa:5293	0	601	0.1202	0.0054	DisGeNet_Biomarker	adult pre-b acute lymphoblastic leukemia
AlteredExpression	C0041349|C0268731|C0348642|C0477312	chronic kidney diseases	PIK3CD	hsa:5293	0	601	0.1202	0.0054	DisGeNet_Biomarker	adult rhabdomyosarcoma
AlteredExpression	C0041349|C0268731|C0348642|C0477312	chronic kidney diseases	PIK3CD	hsa:5293	0	601	0.1202	0.0054	DisGeNet_Biomarker	adult solid neoplasm
AlteredExpression	C0041349|C0268731|C0348642|C0477312	chronic kidney diseases	PIK3CD	hsa:5293	0	601	0.1202	0.0054	DisGeNet_Biomarker	adult t acute lymphoblastic leukemia
AlteredExpression	C0041349|C0268731|C0348642|C0477312	chronic kidney diseases	PIK3CD	hsa:5293	0	601	0.1202	0.0054	DisGeNet_Biomarker	adult t-cell lymphoma/leukemia
AlteredExpression	C0041349|C0268731|C0348642|C0477312	chronic kidney diseases	PIK3CD	hsa:5293	0	601	0.1202	0.0054	DisGeNet_Biomarker	advanced bile duct carcinoma
AlteredExpression	C0041349|C0268731|C0348642|C0477312	chronic kidney diseases	PIK3CD	hsa:5293	0	601	0.1202	0.0054	DisGeNet_Biomarker	advanced breast cancer
AlteredExpression	C0041349|C0268731|C0348642|C0477312	chronic kidney diseases	PIK3CD	hsa:5293	0	601	0.1202	0.0054	DisGeNet_Biomarker	advanced lung cancer
AlteredExpression	C0041349|C0268731|C0348642|C0477312	chronic kidney diseases	PIK3CD	hsa:5293	0	601	0.1202	0.0054	DisGeNet_Biomarker	age related macular degeneration
AlteredExpression	C0041349|C0268731|C0348642|C0477312	chronic kidney diseases	PIK3CD	hsa:5293	0	601	0.1202	0.0054	DisGeNet_Biomarker	alcohol withdrawal syndrome
AlteredExpression	C0041349|C0268731|C0348642|C0477312	chronic kidney diseases	PIK3CD	hsa:5293	0	601	0.1202	0.0054	DisGeNet_Biomarker	allergic rhinitis (disorder)
AlteredExpression	C0041349|C0268731|C0348642|C0477312	chronic kidney diseases	PIK3CD	hsa:5293	0	601	0.1202	0.0054	DisGeNet_Biomarker	aluminium overload
AlteredExpression	C0041349|C0268731|C0348642|C0477312	chronic kidney diseases	PIK3CD	hsa:5293	0	601	0.1202	0.0054	DisGeNet_Biomarker	alzheimer disease, familial, type 3
AlteredExpression	C0041349|C0268731|C0348642|C0477312	chronic kidney diseases	PIK3CD	hsa:5293	0	601	0.1202	0.0054	DisGeNet_Biomarker	amebiasis
AlteredExpression	C0041349|C0268731|C0348642|C0477312	chronic kidney diseases	PIK3CD	hsa:5293	0	601	0.1202	0.0054	DisGeNet_Biomarker	amebic colitis
AlteredExpression	C0041349|C0268731|C0348642|C0477312	chronic kidney diseases	PIK3CD	hsa:5293	0	601	0.1202	0.0054	DisGeNet_Biomarker	anaplastic astrocytoma
AlteredExpression	C0041349|C0268731|C0348642|C0477312	chronic kidney diseases	PIK3CD	hsa:5293	0	601	0.1202	0.0054	DisGeNet_Biomarker	anaplastic thyroid carcinoma
AlteredExpression	C0041349|C0268731|C0348642|C0477312	chronic kidney diseases	PIK3CD	hsa:5293	0	601	0.1202	0.0054	DisGeNet_Biomarker	androgen independent prostate cancer
AlteredExpression	C0041349|C0268731|C0348642|C0477312	chronic kidney diseases	PIK3CD	hsa:5293	0	601	0.1202	0.0054	DisGeNet_Biomarker	angiogenic switch
AlteredExpression	C0041349|C0268731|C0348642|C0477312	chronic kidney diseases	PIK3CD	hsa:5293	0	601	0.1202	0.0054	DisGeNet_Biomarker	anophthalmia and pulmonary hypoplasia
AlteredExpression	C0041349|C0268731|C0348642|C0477312	chronic kidney diseases	PIK3CD	hsa:5293	0	601	0.1202	0.0054	DisGeNet_Biomarker	arnold-chiari malformation, type i
AlteredExpression	C0041349|C0268731|C0348642|C0477312	chronic kidney diseases	PIK3CD	hsa:5293	0	601	0.1202	0.0054	DisGeNet_Biomarker	astrocytoma
AlteredExpression	C0041349|C0268731|C0348642|C0477312	chronic kidney diseases	PIK3CD	hsa:5293	0	601	0.1202	0.0054	DisGeNet_Biomarker	atherosclerotic lesion
AlteredExpression	C0041349|C0268731|C0348642|C0477312	chronic kidney diseases	PIK3CD	hsa:5293	0	601	0.1202	0.0054	DisGeNet_Biomarker	atrial premature complexes
AlteredExpression	C0041349|C0268731|C0348642|C0477312	chronic kidney diseases	PIK3CD	hsa:5293	0	601	0.1202	0.0054	DisGeNet_Biomarker	atrophic condition of skin
AlteredExpression	C0041349|C0268731|C0348642|C0477312	chronic kidney diseases	PIK3CD	hsa:5293	0	601	0.1202	0.0054	DisGeNet_Biomarker	atypical teratoid rhabdoid tumor
AlteredExpression	C0041349|C0268731|C0348642|C0477312	chronic kidney diseases	PIK3CD	hsa:5293	0	601	0.1202	0.0054	DisGeNet_Biomarker	autism spectrum disorders
AlteredExpression	C0041349|C0268731|C0348642|C0477312	chronic kidney diseases	PIK3CD	hsa:5293	0	601	0.1202	0.0054	DisGeNet_Biomarker	autoimmune myocarditis
AlteredExpression	C0041349|C0268731|C0348642|C0477312	chronic kidney diseases	PIK3CD	hsa:5293	0	601	0.1202	0.0054	DisGeNet_Biomarker	avascular necrosis of femur head
AlteredExpression	C0041349|C0268731|C0348642|C0477312	chronic kidney diseases	PIK3CD	hsa:5293	0	601	0.1202	0.0054	DisGeNet_Biomarker	b acute lymphoblastic leukemia with t(9;22)(q34.1;q11.2); bcr-abl1
AlteredExpression	C0041349|C0268731|C0348642|C0477312	chronic kidney diseases	PIK3CD	hsa:5293	0	601	0.1202	0.0054	DisGeNet_Biomarker	b-cell lymphomas
AlteredExpression	C0041349|C0268731|C0348642|C0477312	chronic kidney diseases	PIK3CD	hsa:5293	0	601	0.1202	0.0054	DisGeNet_Biomarker	b-cell malignancy, low-grade
AlteredExpression	C0041349|C0268731|C0348642|C0477312	chronic kidney diseases	PIK3CD	hsa:5293	0	601	0.1202	0.0054	DisGeNet_Biomarker	b-cell small lymphocytic lymphoma recurrent
AlteredExpression	C0041349|C0268731|C0348642|C0477312	chronic kidney diseases	PIK3CD	hsa:5293	0	601	0.1202	0.0054	DisGeNet_Biomarker	bannayan-riley-ruvalcaba syndrome
AlteredExpression	C0041349|C0268731|C0348642|C0477312	chronic kidney diseases	PIK3CD	hsa:5293	0	601	0.1202	0.0054	DisGeNet_Biomarker	basal-like breast carcinoma
AlteredExpression	C0041349|C0268731|C0348642|C0477312	chronic kidney diseases	PIK3CD	hsa:5293	0	601	0.1202	0.0054	DisGeNet_Biomarker	bladder cancer stage iv
AlteredExpression	C0041349|C0268731|C0348642|C0477312	chronic kidney diseases	PIK3CD	hsa:5293	0	601	0.1202	0.0054	DisGeNet_Biomarker	blindness of one eye (disorder)
AlteredExpression	C0041349|C0268731|C0348642|C0477312	chronic kidney diseases	PIK3CD	hsa:5293	0	601	0.1202	0.0054	DisGeNet_Biomarker	borderline ovarian tumour
AlteredExpression	C0041349|C0268731|C0348642|C0477312	chronic kidney diseases	PIK3CD	hsa:5293	0	601	0.1202	0.0054	DisGeNet_Biomarker	brachial amyotrophic diplegia
AlteredExpression	C0041349|C0268731|C0348642|C0477312	chronic kidney diseases	PIK3CD	hsa:5293	0	601	0.1202	0.0054	DisGeNet_Biomarker	brain ischemia
AlteredExpression	C0041349|C0268731|C0348642|C0477312	chronic kidney diseases	PIK3CD	hsa:5293	0	601	0.1202	0.0054	DisGeNet_Biomarker	breast cancer lymphedema
AlteredExpression	C0041349|C0268731|C0348642|C0477312	chronic kidney diseases	PIK3CD	hsa:5293	0	601	0.1202	0.0054	DisGeNet_Biomarker	bronchiolitis obliterans
AlteredExpression	C0041349|C0268731|C0348642|C0477312	chronic kidney diseases	PIK3CD	hsa:5293	0	601	0.1202	0.0054	DisGeNet_Biomarker	caffeine related disorders
AlteredExpression	C0041349|C0268731|C0348642|C0477312	chronic kidney diseases	PIK3CD	hsa:5293	0	601	0.1202	0.0054	DisGeNet_Biomarker	cakut
AlteredExpression	C0041349|C0268731|C0348642|C0477312	chronic kidney diseases	PIK3CD	hsa:5293	0	601	0.1202	0.0054	DisGeNet_Biomarker	cancer angiogenesis
AlteredExpression	C0041349|C0268731|C0348642|C0477312	chronic kidney diseases	PIK3CD	hsa:5293	0	601	0.1202	0.0054	DisGeNet_Biomarker	cancer of nasopharynx
AlteredExpression	C0041349|C0268731|C0348642|C0477312	chronic kidney diseases	PIK3CD	hsa:5293	0	601	0.1202	0.0054	DisGeNet_Biomarker	carcinogenesis
AlteredExpression	C0041349|C0268731|C0348642|C0477312	chronic kidney diseases	PIK3CD	hsa:5293	0	601	0.1202	0.0054	DisGeNet_Biomarker	carcinogenesis, radiation
AlteredExpression	C0041349|C0268731|C0348642|C0477312	chronic kidney diseases	PIK3CD	hsa:5293	0	601	0.1202	0.0054	DisGeNet_Biomarker	carcinoid tumor
AlteredExpression	C0041349|C0268731|C0348642|C0477312	chronic kidney diseases	PIK3CD	hsa:5293	0	601	0.1202	0.0054	DisGeNet_Biomarker	carcinoid tumor no icd-o subtype
AlteredExpression	C0041349|C0268731|C0348642|C0477312	chronic kidney diseases	PIK3CD	hsa:5293	0	601	0.1202	0.0054	DisGeNet_Biomarker	carcinoma breast stage iv
AlteredExpression	C0041349|C0268731|C0348642|C0477312	chronic kidney diseases	PIK3CD	hsa:5293	0	601	0.1202	0.0054	DisGeNet_Biomarker	carcinoma of larynx
AlteredExpression	C0041349|C0268731|C0348642|C0477312	chronic kidney diseases	PIK3CD	hsa:5293	0	601	0.1202	0.0054	DisGeNet_Biomarker	carcinoma of lung
AlteredExpression	C0041349|C0268731|C0348642|C0477312	chronic kidney diseases	PIK3CD	hsa:5293	0	601	0.1202	0.0054	DisGeNet_Biomarker	carcinoma of male breast
AlteredExpression	C0041349|C0268731|C0348642|C0477312	chronic kidney diseases	PIK3CD	hsa:5293	0	601	0.1202	0.0054	DisGeNet_Biomarker	carcinoma of urinary bladder, invasive
AlteredExpression	C0041349|C0268731|C0348642|C0477312	chronic kidney diseases	PIK3CD	hsa:5293	0	601	0.1202	0.0054	DisGeNet_Biomarker	carcinoma, neuroendocrine
AlteredExpression	C0041349|C0268731|C0348642|C0477312	chronic kidney diseases	PIK3CD	hsa:5293	0	601	0.1202	0.0054	DisGeNet_Biomarker	carcinoma, ovarian epithelial
AlteredExpression	C0041349|C0268731|C0348642|C0477312	chronic kidney diseases	PIK3CD	hsa:5293	0	601	0.1202	0.0054	DisGeNet_Biomarker	carcinoma, signet ring cell
AlteredExpression	C0041349|C0268731|C0348642|C0477312	chronic kidney diseases	PIK3CD	hsa:5293	0	601	0.1202	0.0054	DisGeNet_Biomarker	carcinoma, transitional cell
AlteredExpression	C0041349|C0268731|C0348642|C0477312	chronic kidney diseases	PIK3CD	hsa:5293	0	601	0.1202	0.0054	DisGeNet_Biomarker	cardiomyopathy, familial idiopathic
AlteredExpression	C0041349|C0268731|C0348642|C0477312	chronic kidney diseases	PIK3CD	hsa:5293	0	601	0.1202	0.0054	DisGeNet_Biomarker	cataract, coppock-like
AlteredExpression	C0041349|C0268731|C0348642|C0477312	chronic kidney diseases	PIK3CD	hsa:5293	0	601	0.1202	0.0054	DisGeNet_Biomarker	central diabetes insipidus
AlteredExpression	C0041349|C0268731|C0348642|C0477312	chronic kidney diseases	PIK3CD	hsa:5293	0	601	0.1202	0.0054	DisGeNet_Biomarker	central nervous system sensitization
AlteredExpression	C0041349|C0268731|C0348642|C0477312	chronic kidney diseases	PIK3CD	hsa:5293	0	601	0.1202	0.0054	DisGeNet_Biomarker	central neuroblastoma
AlteredExpression	C0041349|C0268731|C0348642|C0477312	chronic kidney diseases	PIK3CD	hsa:5293	0	601	0.1202	0.0054	DisGeNet_Biomarker	cerebral hypoperfusion
AlteredExpression	C0041349|C0268731|C0348642|C0477312	chronic kidney diseases	PIK3CD	hsa:5293	0	601	0.1202	0.0054	DisGeNet_Biomarker	cervical squamous cell carcinoma
AlteredExpression	C0041349|C0268731|C0348642|C0477312	chronic kidney diseases	PIK3CD	hsa:5293	0	601	0.1202	0.0054	DisGeNet_Biomarker	cervix carcinoma recurrent
AlteredExpression	C0041349|C0268731|C0348642|C0477312	chronic kidney diseases	PIK3CD	hsa:5293	0	601	0.1202	0.0054	DisGeNet_Biomarker	child attention deficit disorder
AlteredExpression	C0041349|C0268731|C0348642|C0477312	chronic kidney diseases	PIK3CD	hsa:5293	0	601	0.1202	0.0054	DisGeNet_Biomarker	childhood acute lymphoblastic leukemia
AlteredExpression	C0041349|C0268731|C0348642|C0477312	chronic kidney diseases	PIK3CD	hsa:5293	0	601	0.1202	0.0054	DisGeNet_Biomarker	childhood angiosarcoma
AlteredExpression	C0041349|C0268731|C0348642|C0477312	chronic kidney diseases	PIK3CD	hsa:5293	0	601	0.1202	0.0054	DisGeNet_Biomarker	childhood b acute lymphoblastic leukemia
AlteredExpression	C0041349|C0268731|C0348642|C0477312	chronic kidney diseases	PIK3CD	hsa:5293	0	601	0.1202	0.0054	DisGeNet_Biomarker	childhood burkitt lymphoma
AlteredExpression	C0041349|C0268731|C0348642|C0477312	chronic kidney diseases	PIK3CD	hsa:5293	0	601	0.1202	0.0054	DisGeNet_Biomarker	childhood ependymoma
AlteredExpression	C0041349|C0268731|C0348642|C0477312	chronic kidney diseases	PIK3CD	hsa:5293	0	601	0.1202	0.0054	DisGeNet_Biomarker	childhood gastrointestinal stromal tumor
AlteredExpression	C0041349|C0268731|C0348642|C0477312	chronic kidney diseases	PIK3CD	hsa:5293	0	601	0.1202	0.0054	DisGeNet_Biomarker	childhood glioblastoma
AlteredExpression	C0041349|C0268731|C0348642|C0477312	chronic kidney diseases	PIK3CD	hsa:5293	0	601	0.1202	0.0054	DisGeNet_Biomarker	childhood hodgkin lymphoma
AlteredExpression	C0041349|C0268731|C0348642|C0477312	chronic kidney diseases	PIK3CD	hsa:5293	0	601	0.1202	0.0054	DisGeNet_Biomarker	childhood kidney wilms tumor
AlteredExpression	C0041349|C0268731|C0348642|C0477312	chronic kidney diseases	PIK3CD	hsa:5293	0	601	0.1202	0.0054	DisGeNet_Biomarker	childhood leiomyosarcoma
AlteredExpression	C0041349|C0268731|C0348642|C0477312	chronic kidney diseases	PIK3CD	hsa:5293	0	601	0.1202	0.0054	DisGeNet_Biomarker	childhood leukemia
AlteredExpression	C0041349|C0268731|C0348642|C0477312	chronic kidney diseases	PIK3CD	hsa:5293	0	601	0.1202	0.0054	DisGeNet_Biomarker	childhood liposarcoma
AlteredExpression	C0041349|C0268731|C0348642|C0477312	chronic kidney diseases	PIK3CD	hsa:5293	0	601	0.1202	0.0054	DisGeNet_Biomarker	childhood lymphoma
AlteredExpression	C0041349|C0268731|C0348642|C0477312	chronic kidney diseases	PIK3CD	hsa:5293	0	601	0.1202	0.0054	DisGeNet_Biomarker	childhood medulloblastoma
AlteredExpression	C0041349|C0268731|C0348642|C0477312	chronic kidney diseases	PIK3CD	hsa:5293	0	601	0.1202	0.0054	DisGeNet_Biomarker	childhood myelodysplastic syndrome
AlteredExpression	C0041349|C0268731|C0348642|C0477312	chronic kidney diseases	PIK3CD	hsa:5293	0	601	0.1202	0.0054	DisGeNet_Biomarker	childhood neuroblastoma
AlteredExpression	C0041349|C0268731|C0348642|C0477312	chronic kidney diseases	PIK3CD	hsa:5293	0	601	0.1202	0.0054	DisGeNet_Biomarker	childhood non-hodgkin lymphoma
AlteredExpression	C0041349|C0268731|C0348642|C0477312	chronic kidney diseases	PIK3CD	hsa:5293	0	601	0.1202	0.0054	DisGeNet_Biomarker	childhood oligodendroglioma
AlteredExpression	C0041349|C0268731|C0348642|C0477312	chronic kidney diseases	PIK3CD	hsa:5293	0	601	0.1202	0.0054	DisGeNet_Biomarker	childhood osteosarcoma
AlteredExpression	C0041349|C0268731|C0348642|C0477312	chronic kidney diseases	PIK3CD	hsa:5293	0	601	0.1202	0.0054	DisGeNet_Biomarker	childhood pilocytic astrocytoma
AlteredExpression	C0041349|C0268731|C0348642|C0477312	chronic kidney diseases	PIK3CD	hsa:5293	0	601	0.1202	0.0054	DisGeNet_Biomarker	childhood pre-b acute lymphoblastic leukemia
AlteredExpression	C0041349|C0268731|C0348642|C0477312	chronic kidney diseases	PIK3CD	hsa:5293	0	601	0.1202	0.0054	DisGeNet_Biomarker	childhood rhabdomyosarcoma
AlteredExpression	C0041349|C0268731|C0348642|C0477312	chronic kidney diseases	PIK3CD	hsa:5293	0	601	0.1202	0.0054	DisGeNet_Biomarker	childhood solid neoplasm
AlteredExpression	C0041349|C0268731|C0348642|C0477312	chronic kidney diseases	PIK3CD	hsa:5293	0	601	0.1202	0.0054	DisGeNet_Biomarker	childhood t acute lymphoblastic leukemia
AlteredExpression	C0041349|C0268731|C0348642|C0477312	chronic kidney diseases	PIK3CD	hsa:5293	0	601	0.1202	0.0054	DisGeNet_Biomarker	childhood testicular germ cell tumor
AlteredExpression	C0041349|C0268731|C0348642|C0477312	chronic kidney diseases	PIK3CD	hsa:5293	0	601	0.1202	0.0054	DisGeNet_Biomarker	chlamydia infections
AlteredExpression	C0041349|C0268731|C0348642|C0477312	chronic kidney diseases	PIK3CD	hsa:5293	0	601	0.1202	0.0054	DisGeNet_Biomarker	chondrosarcoma
AlteredExpression	C0041349|C0268731|C0348642|C0477312	chronic kidney diseases	PIK3CD	hsa:5293	0	601	0.1202	0.0054	DisGeNet_Biomarker	chordoma
AlteredExpression	C0041349|C0268731|C0348642|C0477312	chronic kidney diseases	PIK3CD	hsa:5293	0	601	0.1202	0.0054	DisGeNet_Biomarker	chronic graft-versus-host disease
AlteredExpression	C0041349|C0268731|C0348642|C0477312	chronic kidney diseases	PIK3CD	hsa:5293	0	601	0.1202	0.0054	DisGeNet_Biomarker	chronic inflammatory disorder
AlteredExpression	C0041349|C0268731|C0348642|C0477312	chronic kidney diseases	PIK3CD	hsa:5293	0	601	0.1202	0.0054	DisGeNet_Biomarker	chronic lymphocytic leukaemia refractory
AlteredExpression	C0041349|C0268731|C0348642|C0477312	chronic kidney diseases	PIK3CD	hsa:5293	0	601	0.1202	0.0054	DisGeNet_Biomarker	chronic lymphocytic leukemia
AlteredExpression	C0041349|C0268731|C0348642|C0477312	chronic kidney diseases	PIK3CD	hsa:5293	0	601	0.1202	0.0054	DisGeNet_Biomarker	chronic mountain sickness
AlteredExpression	C0041349|C0268731|C0348642|C0477312	chronic kidney diseases	PIK3CD	hsa:5293	0	601	0.1202	0.0054	DisGeNet_Biomarker	chronic myeloproliferative disorder
AlteredExpression	C0041349|C0268731|C0348642|C0477312	chronic kidney diseases	PIK3CD	hsa:5293	0	601	0.1202	0.0054	DisGeNet_Biomarker	chronic ulcerative colitis
AlteredExpression	C0041349|C0268731|C0348642|C0477312	chronic kidney diseases	PIK3CD	hsa:5293	0	601	0.1202	0.0054	DisGeNet_Biomarker	circulatory depression
AlteredExpression	C0041349|C0268731|C0348642|C0477312	chronic kidney diseases	PIK3CD	hsa:5293	0	601	0.1202	0.0054	DisGeNet_Biomarker	cocaine dependence
AlteredExpression	C0041349|C0268731|C0348642|C0477312	chronic kidney diseases	PIK3CD	hsa:5293	0	601	0.1202	0.0054	DisGeNet_Biomarker	cognition disorders
AlteredExpression	C0041349|C0268731|C0348642|C0477312	chronic kidney diseases	PIK3CD	hsa:5293	0	601	0.1202	0.0054	DisGeNet_Biomarker	colonic neoplasms
AlteredExpression	C0041349|C0268731|C0348642|C0477312	chronic kidney diseases	PIK3CD	hsa:5293	0	601	0.1202	0.0054	DisGeNet_Biomarker	colorectal carcinoma
AlteredExpression	C0041349|C0268731|C0348642|C0477312	chronic kidney diseases	PIK3CD	hsa:5293	0	601	0.1202	0.0054	DisGeNet_Biomarker	colorectal neoplasms
AlteredExpression	C0041349|C0268731|C0348642|C0477312	chronic kidney diseases	PIK3CD	hsa:5293	0	601	0.1202	0.0054	DisGeNet_Biomarker	complications of diabetes mellitus
AlteredExpression	C0041349|C0268731|C0348642|C0477312	chronic kidney diseases	PIK3CD	hsa:5293	0	601	0.1202	0.0054	DisGeNet_Biomarker	condylomata acuminata
AlteredExpression	C0041349|C0268731|C0348642|C0477312	chronic kidney diseases	PIK3CD	hsa:5293	0	601	0.1202	0.0054	DisGeNet_Biomarker	cone-rod dystrophy 2
AlteredExpression	C0041349|C0268731|C0348642|C0477312	chronic kidney diseases	PIK3CD	hsa:5293	0	601	0.1202	0.0054	DisGeNet_Biomarker	congenital abnormality of vein
AlteredExpression	C0041349|C0268731|C0348642|C0477312	chronic kidney diseases	PIK3CD	hsa:5293	0	601	0.1202	0.0054	DisGeNet_Biomarker	congenital absence of germinal epithelium of testes
AlteredExpression	C0041349|C0268731|C0348642|C0477312	chronic kidney diseases	PIK3CD	hsa:5293	0	601	0.1202	0.0054	DisGeNet_Biomarker	congenital contractural arachnodactyly
AlteredExpression	C0041349|C0268731|C0348642|C0477312	chronic kidney diseases	PIK3CD	hsa:5293	0	601	0.1202	0.0054	DisGeNet_Biomarker	congenital heart defects
AlteredExpression	C0041349|C0268731|C0348642|C0477312	chronic kidney diseases	PIK3CD	hsa:5293	0	601	0.1202	0.0054	DisGeNet_Biomarker	congenital hypoplasia of lung
AlteredExpression	C0041349|C0268731|C0348642|C0477312	chronic kidney diseases	PIK3CD	hsa:5293	0	601	0.1202	0.0054	DisGeNet_Biomarker	conventional (clear cell) renal cell carcinoma
AlteredExpression	C0041349|C0268731|C0348642|C0477312	chronic kidney diseases	PIK3CD	hsa:5293	0	601	0.1202	0.0054	DisGeNet_Biomarker	cortical dysplasia
AlteredExpression	C0041349|C0268731|C0348642|C0477312	chronic kidney diseases	PIK3CD	hsa:5293	0	601	0.1202	0.0054	DisGeNet_Biomarker	ctla4 deficiency
AlteredExpression	C0041349|C0268731|C0348642|C0477312	chronic kidney diseases	PIK3CD	hsa:5293	0	601	0.1202	0.0054	DisGeNet_Biomarker	cytomegalovirus infections
AlteredExpression	C0041349|C0268731|C0348642|C0477312	chronic kidney diseases	PIK3CD	hsa:5293	0	601	0.1202	0.0054	DisGeNet_Biomarker	decreased proportion of class-switched memory b cells
AlteredExpression	C0041349|C0268731|C0348642|C0477312	chronic kidney diseases	PIK3CD	hsa:5293	0	601	0.1202	0.0054	DisGeNet_Biomarker	dedifferentiated chondrosarcoma
AlteredExpression	C0041349|C0268731|C0348642|C0477312	chronic kidney diseases	PIK3CD	hsa:5293	0	601	0.1202	0.0054	DisGeNet_Biomarker	degenerative polyarthritis
AlteredExpression	C0041349|C0268731|C0348642|C0477312	chronic kidney diseases	PIK3CD	hsa:5293	0	601	0.1202	0.0054	DisGeNet_Biomarker	depletion of mitochondrial dna
AlteredExpression	C0041349|C0268731|C0348642|C0477312	chronic kidney diseases	PIK3CD	hsa:5293	0	601	0.1202	0.0054	DisGeNet_Biomarker	dermatologic disorders
AlteredExpression	C0041349|C0268731|C0348642|C0477312	chronic kidney diseases	PIK3CD	hsa:5293	0	601	0.1202	0.0054	DisGeNet_Biomarker	developmental disabilities
AlteredExpression	C0041349|C0268731|C0348642|C0477312	chronic kidney diseases	PIK3CD	hsa:5293	0	601	0.1202	0.0054	DisGeNet_Biomarker	diabetes mellitus, insulin-dependent
AlteredExpression	C0041349|C0268731|C0348642|C0477312	chronic kidney diseases	PIK3CD	hsa:5293	0	601	0.1202	0.0054	DisGeNet_Biomarker	diabetes mellitus, non-insulin-dependent
AlteredExpression	C0041349|C0268731|C0348642|C0477312	chronic kidney diseases	PIK3CD	hsa:5293	0	601	0.1202	0.0054	DisGeNet_Biomarker	diabetic arteriosclerosis
AlteredExpression	C0041349|C0268731|C0348642|C0477312	chronic kidney diseases	PIK3CD	hsa:5293	0	601	0.1202	0.0054	DisGeNet_Biomarker	diabetic cardiomyopathies
AlteredExpression	C0041349|C0268731|C0348642|C0477312	chronic kidney diseases	PIK3CD	hsa:5293	0	601	0.1202	0.0054	DisGeNet_Biomarker	diabetic encephalopathy
AlteredExpression	C0041349|C0268731|C0348642|C0477312	chronic kidney diseases	PIK3CD	hsa:5293	0	601	0.1202	0.0054	DisGeNet_Biomarker	diabetic nephropathy
AlteredExpression	C0041349|C0268731|C0348642|C0477312	chronic kidney diseases	PIK3CD	hsa:5293	0	601	0.1202	0.0054	DisGeNet_Biomarker	diabetic peripheral neuropathy
AlteredExpression	C0041349|C0268731|C0348642|C0477312	chronic kidney diseases	PIK3CD	hsa:5293	0	601	0.1202	0.0054	DisGeNet_Biomarker	diabetic wound
AlteredExpression	C0041349|C0268731|C0348642|C0477312	chronic kidney diseases	PIK3CD	hsa:5293	0	601	0.1202	0.0054	DisGeNet_Biomarker	differentiated thyroid gland carcinoma
AlteredExpression	C0041349|C0268731|C0348642|C0477312	chronic kidney diseases	PIK3CD	hsa:5293	0	601	0.1202	0.0054	DisGeNet_Biomarker	diffuse intrinsic pontine glioma
AlteredExpression	C0041349|C0268731|C0348642|C0477312	chronic kidney diseases	PIK3CD	hsa:5293	0	601	0.1202	0.0054	DisGeNet_Biomarker	diffuse large b-cell lymphoma
AlteredExpression	C0041349|C0268731|C0348642|C0477312	chronic kidney diseases	PIK3CD	hsa:5293	0	601	0.1202	0.0054	DisGeNet_Biomarker	diffuse large b-cell lymphoma refractory
AlteredExpression	C0041349|C0268731|C0348642|C0477312	chronic kidney diseases	PIK3CD	hsa:5293	0	601	0.1202	0.0054	DisGeNet_Biomarker	disk, herniated
AlteredExpression	C0041349|C0268731|C0348642|C0477312	chronic kidney diseases	PIK3CD	hsa:5293	0	601	0.1202	0.0054	DisGeNet_Biomarker	drug resistant epilepsy
AlteredExpression	C0041349|C0268731|C0348642|C0477312	chronic kidney diseases	PIK3CD	hsa:5293	0	601	0.1202	0.0054	DisGeNet_Biomarker	ductal carcinoma
AlteredExpression	C0041349|C0268731|C0348642|C0477312	chronic kidney diseases	PIK3CD	hsa:5293	0	601	0.1202	0.0054	DisGeNet_Biomarker	dysembryoplastic neuroepithelial tumor
AlteredExpression	C0041349|C0268731|C0348642|C0477312	chronic kidney diseases	PIK3CD	hsa:5293	0	601	0.1202	0.0054	DisGeNet_Biomarker	early infantile epileptic encephalopathy with suppression bursts
AlteredExpression	C0041349|C0268731|C0348642|C0477312	chronic kidney diseases	PIK3CD	hsa:5293	0	601	0.1202	0.0054	DisGeNet_Biomarker	ebv-related lymphoma
AlteredExpression	C0041349|C0268731|C0348642|C0477312	chronic kidney diseases	PIK3CD	hsa:5293	0	601	0.1202	0.0054	DisGeNet_Biomarker	ectrodactyly, ectodermal dysplasia, and cleft lip/palate syndrome 1
AlteredExpression	C0041349|C0268731|C0348642|C0477312	chronic kidney diseases	PIK3CD	hsa:5293	0	601	0.1202	0.0054	DisGeNet_Biomarker	egg drop syndrome
AlteredExpression	C0041349|C0268731|C0348642|C0477312	chronic kidney diseases	PIK3CD	hsa:5293	0	601	0.1202	0.0054	DisGeNet_Biomarker	embryonal neoplasm
AlteredExpression	C0041349|C0268731|C0348642|C0477312	chronic kidney diseases	PIK3CD	hsa:5293	0	601	0.1202	0.0054	DisGeNet_Biomarker	embryonal rhabdomyosarcoma
AlteredExpression	C0041349|C0268731|C0348642|C0477312	chronic kidney diseases	PIK3CD	hsa:5293	0	601	0.1202	0.0054	DisGeNet_Biomarker	enchondroma
AlteredExpression	C0041349|C0268731|C0348642|C0477312	chronic kidney diseases	PIK3CD	hsa:5293	0	601	0.1202	0.0054	DisGeNet_Biomarker	endocardial cushion defects
AlteredExpression	C0041349|C0268731|C0348642|C0477312	chronic kidney diseases	PIK3CD	hsa:5293	0	601	0.1202	0.0054	DisGeNet_Biomarker	endometrial carcinoma
AlteredExpression	C0041349|C0268731|C0348642|C0477312	chronic kidney diseases	PIK3CD	hsa:5293	0	601	0.1202	0.0054	DisGeNet_Biomarker	endometrial intraepithelial neoplasia
AlteredExpression	C0041349|C0268731|C0348642|C0477312	chronic kidney diseases	PIK3CD	hsa:5293	0	601	0.1202	0.0054	DisGeNet_Biomarker	endometrioid intraepithelial neoplasia
AlteredExpression	C0041349|C0268731|C0348642|C0477312	chronic kidney diseases	PIK3CD	hsa:5293	0	601	0.1202	0.0054	DisGeNet_Biomarker	endothelial dysfunction
AlteredExpression	C0041349|C0268731|C0348642|C0477312	chronic kidney diseases	PIK3CD	hsa:5293	0	601	0.1202	0.0054	DisGeNet_Biomarker	endotoxemia
AlteredExpression	C0041349|C0268731|C0348642|C0477312	chronic kidney diseases	PIK3CD	hsa:5293	0	601	0.1202	0.0054	DisGeNet_Biomarker	enterochromaffin-like cell carcinoid
AlteredExpression	C0041349|C0268731|C0348642|C0477312	chronic kidney diseases	PIK3CD	hsa:5293	0	601	0.1202	0.0054	DisGeNet_Biomarker	enterovirus infections
AlteredExpression	C0041349|C0268731|C0348642|C0477312	chronic kidney diseases	PIK3CD	hsa:5293	0	601	0.1202	0.0054	DisGeNet_Biomarker	enzyme inhibition disorder
AlteredExpression	C0041349|C0268731|C0348642|C0477312	chronic kidney diseases	PIK3CD	hsa:5293	0	601	0.1202	0.0054	DisGeNet_Biomarker	ependymoma
AlteredExpression	C0041349|C0268731|C0348642|C0477312	chronic kidney diseases	PIK3CD	hsa:5293	0	601	0.1202	0.0054	DisGeNet_Biomarker	epidermolysis bullosa acquisita
AlteredExpression	C0041349|C0268731|C0348642|C0477312	chronic kidney diseases	PIK3CD	hsa:5293	0	601	0.1202	0.0054	DisGeNet_Biomarker	episodic kinesigenic dyskinesia 1
AlteredExpression	C0041349|C0268731|C0348642|C0477312	chronic kidney diseases	PIK3CD	hsa:5293	0	601	0.1202	0.0054	DisGeNet_Biomarker	epithelial ovarian cancer
AlteredExpression	C0041349|C0268731|C0348642|C0477312	chronic kidney diseases	PIK3CD	hsa:5293	0	601	0.1202	0.0054	DisGeNet_Biomarker	epithelioma
AlteredExpression	C0041349|C0268731|C0348642|C0477312	chronic kidney diseases	PIK3CD	hsa:5293	0	601	0.1202	0.0054	DisGeNet_Biomarker	epstein-barr virus infections
AlteredExpression	C0041349|C0268731|C0348642|C0477312	chronic kidney diseases	PIK3CD	hsa:5293	0	601	0.1202	0.0054	DisGeNet_Biomarker	erdheim-chester disease
AlteredExpression	C0041349|C0268731|C0348642|C0477312	chronic kidney diseases	PIK3CD	hsa:5293	0	601	0.1202	0.0054	DisGeNet_Biomarker	erythrocytosis due to low atmospheric pressure
AlteredExpression	C0041349|C0268731|C0348642|C0477312	chronic kidney diseases	PIK3CD	hsa:5293	0	601	0.1202	0.0054	DisGeNet_Biomarker	erythroleukemia (erythroid/myeloid)
AlteredExpression	C0041349|C0268731|C0348642|C0477312	chronic kidney diseases	PIK3CD	hsa:5293	0	601	0.1202	0.0054	DisGeNet_Biomarker	esophageal carcinoma
AlteredExpression	C0041349|C0268731|C0348642|C0477312	chronic kidney diseases	PIK3CD	hsa:5293	0	601	0.1202	0.0054	DisGeNet_Biomarker	esophageal neoplasms
AlteredExpression	C0041349|C0268731|C0348642|C0477312	chronic kidney diseases	PIK3CD	hsa:5293	0	601	0.1202	0.0054	DisGeNet_Biomarker	estrogen receptor-negative breast cancer
AlteredExpression	C0041349|C0268731|C0348642|C0477312	chronic kidney diseases	PIK3CD	hsa:5293	0	601	0.1202	0.0054	DisGeNet_Biomarker	ewing sarcoma/peripheral primitive neuroectodermal tumor
AlteredExpression	C0041349|C0268731|C0348642|C0477312	chronic kidney diseases	PIK3CD	hsa:5293	0	601	0.1202	0.0054	DisGeNet_Biomarker	ewings sarcoma
AlteredExpression	C0041349|C0268731|C0348642|C0477312	chronic kidney diseases	PIK3CD	hsa:5293	0	601	0.1202	0.0054	DisGeNet_Biomarker	experimental organism basal cell carcinoma
AlteredExpression	C0041349|C0268731|C0348642|C0477312	chronic kidney diseases	PIK3CD	hsa:5293	0	601	0.1202	0.0054	DisGeNet_Biomarker	extrapulmonary small cell carcinoma
AlteredExpression	C0041349|C0268731|C0348642|C0477312	chronic kidney diseases	PIK3CD	hsa:5293	0	601	0.1202	0.0054	DisGeNet_Biomarker	familial alzheimer disease (fad)
AlteredExpression	C0041349|C0268731|C0348642|C0477312	chronic kidney diseases	PIK3CD	hsa:5293	0	601	0.1202	0.0054	DisGeNet_Biomarker	familial multiple trichoepitheliomata
AlteredExpression	C0041349|C0268731|C0348642|C0477312	chronic kidney diseases	PIK3CD	hsa:5293	0	601	0.1202	0.0054	DisGeNet_Biomarker	familial nonmedullary thyroid gland carcinoma
AlteredExpression	C0041349|C0268731|C0348642|C0477312	chronic kidney diseases	PIK3CD	hsa:5293	0	601	0.1202	0.0054	DisGeNet_Biomarker	fetal alcohol spectrum disorders
AlteredExpression	C0041349|C0268731|C0348642|C0477312	chronic kidney diseases	PIK3CD	hsa:5293	0	601	0.1202	0.0054	DisGeNet_Biomarker	fibroid tumor
AlteredExpression	C0041349|C0268731|C0348642|C0477312	chronic kidney diseases	PIK3CD	hsa:5293	0	601	0.1202	0.0054	DisGeNet_Biomarker	fibrosarcoma
AlteredExpression	C0041349|C0268731|C0348642|C0477312	chronic kidney diseases	PIK3CD	hsa:5293	0	601	0.1202	0.0054	DisGeNet_Biomarker	focal cortical dysplasia
AlteredExpression	C0041349|C0268731|C0348642|C0477312	chronic kidney diseases	PIK3CD	hsa:5293	0	601	0.1202	0.0054	DisGeNet_Biomarker	focal cortical dysplasia of taylor
AlteredExpression	C0041349|C0268731|C0348642|C0477312	chronic kidney diseases	PIK3CD	hsa:5293	0	601	0.1202	0.0054	DisGeNet_Biomarker	follicular thyroid carcinoma
AlteredExpression	C0041349|C0268731|C0348642|C0477312	chronic kidney diseases	PIK3CD	hsa:5293	0	601	0.1202	0.0054	DisGeNet_Biomarker	follicular variant thyroid gland papillary carcinoma
AlteredExpression	C0041349|C0268731|C0348642|C0477312	chronic kidney diseases	PIK3CD	hsa:5293	0	601	0.1202	0.0054	DisGeNet_Biomarker	forgetful
AlteredExpression	C0041349|C0268731|C0348642|C0477312	chronic kidney diseases	PIK3CD	hsa:5293	0	601	0.1202	0.0054	DisGeNet_Biomarker	fuchs endothelial dystrophy
AlteredExpression	C0041349|C0268731|C0348642|C0477312	chronic kidney diseases	PIK3CD	hsa:5293	0	601	0.1202	0.0054	DisGeNet_Biomarker	ganglioglioma
AlteredExpression	C0041349|C0268731|C0348642|C0477312	chronic kidney diseases	PIK3CD	hsa:5293	0	601	0.1202	0.0054	DisGeNet_Biomarker	ganglioneuromatosis
AlteredExpression	C0041349|C0268731|C0348642|C0477312	chronic kidney diseases	PIK3CD	hsa:5293	0	601	0.1202	0.0054	DisGeNet_Biomarker	gastric adenocarcinoma
AlteredExpression	C0041349|C0268731|C0348642|C0477312	chronic kidney diseases	PIK3CD	hsa:5293	0	601	0.1202	0.0054	DisGeNet_Biomarker	gastro-esophageal reflux disease with esophagitis
AlteredExpression	C0041349|C0268731|C0348642|C0477312	chronic kidney diseases	PIK3CD	hsa:5293	0	601	0.1202	0.0054	DisGeNet_Biomarker	gastrointestinal carcinoid tumor
AlteredExpression	C0041349|C0268731|C0348642|C0477312	chronic kidney diseases	PIK3CD	hsa:5293	0	601	0.1202	0.0054	DisGeNet_Biomarker	gastrointestinal neoplasms
AlteredExpression	C0041349|C0268731|C0348642|C0477312	chronic kidney diseases	PIK3CD	hsa:5293	0	601	0.1202	0.0054	DisGeNet_Biomarker	gastrointestinal stromal tumors
AlteredExpression	C0041349|C0268731|C0348642|C0477312	chronic kidney diseases	PIK3CD	hsa:5293	0	601	0.1202	0.0054	DisGeNet_Biomarker	gastroparesis with diabetes mellitus
AlteredExpression	C0041349|C0268731|C0348642|C0477312	chronic kidney diseases	PIK3CD	hsa:5293	0	601	0.1202	0.0054	DisGeNet_Biomarker	glial scar
AlteredExpression	C0041349|C0268731|C0348642|C0477312	chronic kidney diseases	PIK3CD	hsa:5293	0	601	0.1202	0.0054	DisGeNet_Biomarker	glioblastoma
AlteredExpression	C0041349|C0268731|C0348642|C0477312	chronic kidney diseases	PIK3CD	hsa:5293	0	601	0.1202	0.0054	DisGeNet_Biomarker	glioblastoma multiforme
AlteredExpression	C0041349|C0268731|C0348642|C0477312	chronic kidney diseases	PIK3CD	hsa:5293	0	601	0.1202	0.0054	DisGeNet_Biomarker	glioma
AlteredExpression	C0041349|C0268731|C0348642|C0477312	chronic kidney diseases	PIK3CD	hsa:5293	0	601	0.1202	0.0054	DisGeNet_Biomarker	glomerulonephritis, membranoproliferative
AlteredExpression	C0041349|C0268731|C0348642|C0477312	chronic kidney diseases	PIK3CD	hsa:5293	0	601	0.1202	0.0054	DisGeNet_Biomarker	glucocorticoid receptor deficiency
AlteredExpression	C0041349|C0268731|C0348642|C0477312	chronic kidney diseases	PIK3CD	hsa:5293	0	601	0.1202	0.0054	DisGeNet_Biomarker	gonorrhea
AlteredExpression	C0041349|C0268731|C0348642|C0477312	chronic kidney diseases	PIK3CD	hsa:5293	0	601	0.1202	0.0054	DisGeNet_Biomarker	graft-vs-host disease
AlteredExpression	C0041349|C0268731|C0348642|C0477312	chronic kidney diseases	PIK3CD	hsa:5293	0	601	0.1202	0.0054	DisGeNet_Biomarker	hamartoma
AlteredExpression	C0041349|C0268731|C0348642|C0477312	chronic kidney diseases	PIK3CD	hsa:5293	0	601	0.1202	0.0054	DisGeNet_Biomarker	hamartoma syndrome, multiple
AlteredExpression	C0041349|C0268731|C0348642|C0477312	chronic kidney diseases	PIK3CD	hsa:5293	0	601	0.1202	0.0054	DisGeNet_Biomarker	head and neck cancer metastatic
AlteredExpression	C0041349|C0268731|C0348642|C0477312	chronic kidney diseases	PIK3CD	hsa:5293	0	601	0.1202	0.0054	DisGeNet_Biomarker	head and neck carcinoma
AlteredExpression	C0041349|C0268731|C0348642|C0477312	chronic kidney diseases	PIK3CD	hsa:5293	0	601	0.1202	0.0054	DisGeNet_Biomarker	headache associated with sexual activity
AlteredExpression	C0041349|C0268731|C0348642|C0477312	chronic kidney diseases	PIK3CD	hsa:5293	0	601	0.1202	0.0054	DisGeNet_Biomarker	helicobacter pylori (h. pylori) infection in conditions classified elsewhere and of unspecified site
AlteredExpression	C0041349|C0268731|C0348642|C0477312	chronic kidney diseases	PIK3CD	hsa:5293	0	601	0.1202	0.0054	DisGeNet_Biomarker	hemangioma
AlteredExpression	C0041349|C0268731|C0348642|C0477312	chronic kidney diseases	PIK3CD	hsa:5293	0	601	0.1202	0.0054	DisGeNet_Biomarker	hemangiosarcoma
AlteredExpression	C0041349|C0268731|C0348642|C0477312	chronic kidney diseases	PIK3CD	hsa:5293	0	601	0.1202	0.0054	DisGeNet_Biomarker	hematologic neoplasms
AlteredExpression	C0041349|C0268731|C0348642|C0477312	chronic kidney diseases	PIK3CD	hsa:5293	0	601	0.1202	0.0054	DisGeNet_Biomarker	hematological disease
AlteredExpression	C0041349|C0268731|C0348642|C0477312	chronic kidney diseases	PIK3CD	hsa:5293	0	601	0.1202	0.0054	DisGeNet_Biomarker	hematopoietic neoplasms
AlteredExpression	C0041349|C0268731|C0348642|C0477312	chronic kidney diseases	PIK3CD	hsa:5293	0	601	0.1202	0.0054	DisGeNet_Biomarker	hemimegalencephaly
AlteredExpression	C0041349|C0268731|C0348642|C0477312	chronic kidney diseases	PIK3CD	hsa:5293	0	601	0.1202	0.0054	DisGeNet_Biomarker	hepatocarcinogenesis
AlteredExpression	C0041349|C0268731|C0348642|C0477312	chronic kidney diseases	PIK3CD	hsa:5293	0	601	0.1202	0.0054	DisGeNet_Biomarker	her2 gene amplification
AlteredExpression	C0041349|C0268731|C0348642|C0477312	chronic kidney diseases	PIK3CD	hsa:5293	0	601	0.1202	0.0054	DisGeNet_Biomarker	her2-negative breast cancer
AlteredExpression	C0041349|C0268731|C0348642|C0477312	chronic kidney diseases	PIK3CD	hsa:5293	0	601	0.1202	0.0054	DisGeNet_Biomarker	her2-positive carcinoma of breast
AlteredExpression	C0041349|C0268731|C0348642|C0477312	chronic kidney diseases	PIK3CD	hsa:5293	0	601	0.1202	0.0054	DisGeNet_Biomarker	hereditary gingival fibromatosis
AlteredExpression	C0041349|C0268731|C0348642|C0477312	chronic kidney diseases	PIK3CD	hsa:5293	0	601	0.1202	0.0054	DisGeNet_Biomarker	hereditary hemochromatosis
AlteredExpression	C0041349|C0268731|C0348642|C0477312	chronic kidney diseases	PIK3CD	hsa:5293	0	601	0.1202	0.0054	DisGeNet_Biomarker	hereditary hemorrhagic telangiectasia
AlteredExpression	C0041349|C0268731|C0348642|C0477312	chronic kidney diseases	PIK3CD	hsa:5293	0	601	0.1202	0.0054	DisGeNet_Biomarker	hereditary pancreatitis
AlteredExpression	C0041349|C0268731|C0348642|C0477312	chronic kidney diseases	PIK3CD	hsa:5293	0	601	0.1202	0.0054	DisGeNet_Biomarker	high altitude cerebral edema
AlteredExpression	C0041349|C0268731|C0348642|C0477312	chronic kidney diseases	PIK3CD	hsa:5293	0	601	0.1202	0.0054	DisGeNet_Biomarker	high grade glioma
AlteredExpression	C0041349|C0268731|C0348642|C0477312	chronic kidney diseases	PIK3CD	hsa:5293	0	601	0.1202	0.0054	DisGeNet_Biomarker	high grade serous carcinoma
AlteredExpression	C0041349|C0268731|C0348642|C0477312	chronic kidney diseases	PIK3CD	hsa:5293	0	601	0.1202	0.0054	DisGeNet_Biomarker	high-grade prostatic intraepithelial neoplasia
AlteredExpression	C0041349|C0268731|C0348642|C0477312	chronic kidney diseases	PIK3CD	hsa:5293	0	601	0.1202	0.0054	DisGeNet_Biomarker	high-risk neuroblastoma
AlteredExpression	C0041349|C0268731|C0348642|C0477312	chronic kidney diseases	PIK3CD	hsa:5293	0	601	0.1202	0.0054	DisGeNet_Biomarker	histiocytosis, langerhans-cell
AlteredExpression	C0041349|C0268731|C0348642|C0477312	chronic kidney diseases	PIK3CD	hsa:5293	0	601	0.1202	0.0054	DisGeNet_Biomarker	hormone refractory prostate cancer
AlteredExpression	C0041349|C0268731|C0348642|C0477312	chronic kidney diseases	PIK3CD	hsa:5293	0	601	0.1202	0.0054	DisGeNet_Biomarker	hpv positive oropharyngeal squamous cell carcinoma
AlteredExpression	C0041349|C0268731|C0348642|C0477312	chronic kidney diseases	PIK3CD	hsa:5293	0	601	0.1202	0.0054	DisGeNet_Biomarker	htlv-i infections
AlteredExpression	C0041349|C0268731|C0348642|C0477312	chronic kidney diseases	PIK3CD	hsa:5293	0	601	0.1202	0.0054	DisGeNet_Biomarker	human papilloma virus infection
AlteredExpression	C0041349|C0268731|C0348642|C0477312	chronic kidney diseases	PIK3CD	hsa:5293	0	601	0.1202	0.0054	DisGeNet_Biomarker	hyper-igm immunodeficiency syndrome, type 1
AlteredExpression	C0041349|C0268731|C0348642|C0477312	chronic kidney diseases	PIK3CD	hsa:5293	0	601	0.1202	0.0054	DisGeNet_Biomarker	hyperactive behavior
AlteredExpression	C0041349|C0268731|C0348642|C0477312	chronic kidney diseases	PIK3CD	hsa:5293	0	601	0.1202	0.0054	DisGeNet_Biomarker	hyperalgesia
AlteredExpression	C0041349|C0268731|C0348642|C0477312	chronic kidney diseases	PIK3CD	hsa:5293	0	601	0.1202	0.0054	DisGeNet_Biomarker	hyperandrogenism
AlteredExpression	C0041349|C0268731|C0348642|C0477312	chronic kidney diseases	PIK3CD	hsa:5293	0	601	0.1202	0.0054	DisGeNet_Biomarker	hyperglycemia
AlteredExpression	C0041349|C0268731|C0348642|C0477312	chronic kidney diseases	PIK3CD	hsa:5293	0	601	0.1202	0.0054	DisGeNet_Biomarker	hyperhomocysteinemia
AlteredExpression	C0041349|C0268731|C0348642|C0477312	chronic kidney diseases	PIK3CD	hsa:5293	0	601	0.1202	0.0054	DisGeNet_Biomarker	hyperlipidemia
AlteredExpression	C0041349|C0268731|C0348642|C0477312	chronic kidney diseases	PIK3CD	hsa:5293	0	601	0.1202	0.0054	DisGeNet_Biomarker	hyperplastic polyp
AlteredExpression	C0041349|C0268731|C0348642|C0477312	chronic kidney diseases	PIK3CD	hsa:5293	0	601	0.1202	0.0054	DisGeNet_Biomarker	hypocholesterolemia
AlteredExpression	C0041349|C0268731|C0348642|C0477312	chronic kidney diseases	PIK3CD	hsa:5293	0	601	0.1202	0.0054	DisGeNet_Biomarker	hypoglycemia
AlteredExpression	C0041349|C0268731|C0348642|C0477312	chronic kidney diseases	PIK3CD	hsa:5293	0	601	0.1202	0.0054	DisGeNet_Biomarker	hypoxic-ischemic encephalopathy
AlteredExpression	C0041349|C0268731|C0348642|C0477312	chronic kidney diseases	PIK3CD	hsa:5293	0	601	0.1202	0.0054	DisGeNet_Biomarker	ichthyosis, x-linked
AlteredExpression	C0041349|C0268731|C0348642|C0477312	chronic kidney diseases	PIK3CD	hsa:5293	0	601	0.1202	0.0054	DisGeNet_Biomarker	idiopathic pulmonary arterial hypertension
AlteredExpression	C0041349|C0268731|C0348642|C0477312	chronic kidney diseases	PIK3CD	hsa:5293	0	601	0.1202	0.0054	DisGeNet_Biomarker	iga glomerulonephritis
AlteredExpression	C0041349|C0268731|C0348642|C0477312	chronic kidney diseases	PIK3CD	hsa:5293	0	601	0.1202	0.0054	DisGeNet_Biomarker	immune suppression
AlteredExpression	C0041349|C0268731|C0348642|C0477312	chronic kidney diseases	PIK3CD	hsa:5293	0	601	0.1202	0.0054	DisGeNet_Biomarker	immune system diseases
AlteredExpression	C0041349|C0268731|C0348642|C0477312	chronic kidney diseases	PIK3CD	hsa:5293	0	601	0.1202	0.0054	DisGeNet_Biomarker	immunologic deficiency syndromes
AlteredExpression	C0041349|C0268731|C0348642|C0477312	chronic kidney diseases	PIK3CD	hsa:5293	0	601	0.1202	0.0054	DisGeNet_Biomarker	immunosuppression
AlteredExpression	C0041349|C0268731|C0348642|C0477312	chronic kidney diseases	PIK3CD	hsa:5293	0	601	0.1202	0.0054	DisGeNet_Biomarker	impaired cognition
AlteredExpression	C0041349|C0268731|C0348642|C0477312	chronic kidney diseases	PIK3CD	hsa:5293	0	601	0.1202	0.0054	DisGeNet_Biomarker	incisional pain
AlteredExpression	C0041349|C0268731|C0348642|C0477312	chronic kidney diseases	PIK3CD	hsa:5293	0	601	0.1202	0.0054	DisGeNet_Biomarker	increased drug resistance
AlteredExpression	C0041349|C0268731|C0348642|C0477312	chronic kidney diseases	PIK3CD	hsa:5293	0	601	0.1202	0.0054	DisGeNet_Biomarker	increased proportion of transitional b cells
AlteredExpression	C0041349|C0268731|C0348642|C0477312	chronic kidney diseases	PIK3CD	hsa:5293	0	601	0.1202	0.0054	DisGeNet_Biomarker	indolent adult non-hodgkin lymphoma
AlteredExpression	C0041349|C0268731|C0348642|C0477312	chronic kidney diseases	PIK3CD	hsa:5293	0	601	0.1202	0.0054	DisGeNet_Biomarker	indolent non-hodgkin lymphoma
AlteredExpression	C0041349|C0268731|C0348642|C0477312	chronic kidney diseases	PIK3CD	hsa:5293	0	601	0.1202	0.0054	DisGeNet_Biomarker	infant t acute lymphoblastic leukemia
AlteredExpression	C0041349|C0268731|C0348642|C0477312	chronic kidney diseases	PIK3CD	hsa:5293	0	601	0.1202	0.0054	DisGeNet_Biomarker	infantile hemangioma
AlteredExpression	C0041349|C0268731|C0348642|C0477312	chronic kidney diseases	PIK3CD	hsa:5293	0	601	0.1202	0.0054	DisGeNet_Biomarker	infectious lung disorder
AlteredExpression	C0041349|C0268731|C0348642|C0477312	chronic kidney diseases	PIK3CD	hsa:5293	0	601	0.1202	0.0054	DisGeNet_Biomarker	infectious otitis media
AlteredExpression	C0041349|C0268731|C0348642|C0477312	chronic kidney diseases	PIK3CD	hsa:5293	0	601	0.1202	0.0054	DisGeNet_Biomarker	infective cystitis
AlteredExpression	C0041349|C0268731|C0348642|C0477312	chronic kidney diseases	PIK3CD	hsa:5293	0	601	0.1202	0.0054	DisGeNet_Biomarker	inflammatory bowel diseases
AlteredExpression	C0041349|C0268731|C0348642|C0477312	chronic kidney diseases	PIK3CD	hsa:5293	0	601	0.1202	0.0054	DisGeNet_Biomarker	inflammatory breast carcinoma
AlteredExpression	C0041349|C0268731|C0348642|C0477312	chronic kidney diseases	PIK3CD	hsa:5293	0	601	0.1202	0.0054	DisGeNet_Biomarker	inflammatory dermatosis
AlteredExpression	C0041349|C0268731|C0348642|C0477312	chronic kidney diseases	PIK3CD	hsa:5293	0	601	0.1202	0.0054	DisGeNet_Biomarker	inflammatory pain
AlteredExpression	C0041349|C0268731|C0348642|C0477312	chronic kidney diseases	PIK3CD	hsa:5293	0	601	0.1202	0.0054	DisGeNet_Biomarker	influenza a
AlteredExpression	C0041349|C0268731|C0348642|C0477312	chronic kidney diseases	PIK3CD	hsa:5293	0	601	0.1202	0.0054	DisGeNet_Biomarker	insulin resistance syndrome
AlteredExpression	C0041349|C0268731|C0348642|C0477312	chronic kidney diseases	PIK3CD	hsa:5293	0	601	0.1202	0.0054	DisGeNet_Biomarker	intellectual disability
AlteredExpression	C0041349|C0268731|C0348642|C0477312	chronic kidney diseases	PIK3CD	hsa:5293	0	601	0.1202	0.0054	DisGeNet_Biomarker	intervertebral disk displacement
AlteredExpression	C0041349|C0268731|C0348642|C0477312	chronic kidney diseases	PIK3CD	hsa:5293	0	601	0.1202	0.0054	DisGeNet_Biomarker	intracranial glioma
AlteredExpression	C0041349|C0268731|C0348642|C0477312	chronic kidney diseases	PIK3CD	hsa:5293	0	601	0.1202	0.0054	DisGeNet_Biomarker	invasive carcinoma of breast
AlteredExpression	C0041349|C0268731|C0348642|C0477312	chronic kidney diseases	PIK3CD	hsa:5293	0	601	0.1202	0.0054	DisGeNet_Biomarker	invasive lobular breast carcinoma
AlteredExpression	C0041349|C0268731|C0348642|C0477312	chronic kidney diseases	PIK3CD	hsa:5293	0	601	0.1202	0.0054	DisGeNet_Biomarker	irido-corneal dysgenesis
AlteredExpression	C0041349|C0268731|C0348642|C0477312	chronic kidney diseases	PIK3CD	hsa:5293	0	601	0.1202	0.0054	DisGeNet_Biomarker	iron overload
AlteredExpression	C0041349|C0268731|C0348642|C0477312	chronic kidney diseases	PIK3CD	hsa:5293	0	601	0.1202	0.0054	DisGeNet_Biomarker	ischemia of kidney
AlteredExpression	C0041349|C0268731|C0348642|C0477312	chronic kidney diseases	PIK3CD	hsa:5293	0	601	0.1202	0.0054	DisGeNet_Biomarker	ischemic stroke
AlteredExpression	C0041349|C0268731|C0348642|C0477312	chronic kidney diseases	PIK3CD	hsa:5293	0	601	0.1202	0.0054	DisGeNet_Biomarker	isochromosomes
AlteredExpression	C0041349|C0268731|C0348642|C0477312	chronic kidney diseases	PIK3CD	hsa:5293	0	601	0.1202	0.0054	DisGeNet_Biomarker	jaundice, obstructive
AlteredExpression	C0041349|C0268731|C0348642|C0477312	chronic kidney diseases	PIK3CD	hsa:5293	0	601	0.1202	0.0054	DisGeNet_Biomarker	juvenile myelomonocytic leukemia
AlteredExpression	C0041349|C0268731|C0348642|C0477312	chronic kidney diseases	PIK3CD	hsa:5293	0	601	0.1202	0.0054	DisGeNet_Biomarker	kashin-beck disease
AlteredExpression	C0041349|C0268731|C0348642|C0477312	chronic kidney diseases	PIK3CD	hsa:5293	0	601	0.1202	0.0054	DisGeNet_Biomarker	keratitis, herpetic
AlteredExpression	C0041349|C0268731|C0348642|C0477312	chronic kidney diseases	PIK3CD	hsa:5293	0	601	0.1202	0.0054	DisGeNet_Biomarker	klatskin tumor
AlteredExpression	C0041349|C0268731|C0348642|C0477312	chronic kidney diseases	PIK3CD	hsa:5293	0	601	0.1202	0.0054	DisGeNet_Biomarker	laryngeal cleft
AlteredExpression	C0041349|C0268731|C0348642|C0477312	chronic kidney diseases	PIK3CD	hsa:5293	0	601	0.1202	0.0054	DisGeNet_Biomarker	laryngeal squamous cell carcinoma
AlteredExpression	C0041349|C0268731|C0348642|C0477312	chronic kidney diseases	PIK3CD	hsa:5293	0	601	0.1202	0.0054	DisGeNet_Biomarker	lateral meningocele syndrome
AlteredExpression	C0041349|C0268731|C0348642|C0477312	chronic kidney diseases	PIK3CD	hsa:5293	0	601	0.1202	0.0054	DisGeNet_Biomarker	leiomyosarcoma
AlteredExpression	C0041349|C0268731|C0348642|C0477312	chronic kidney diseases	PIK3CD	hsa:5293	0	601	0.1202	0.0054	DisGeNet_Biomarker	leopard syndrome
AlteredExpression	C0041349|C0268731|C0348642|C0477312	chronic kidney diseases	PIK3CD	hsa:5293	0	601	0.1202	0.0054	DisGeNet_Biomarker	leukemia
AlteredExpression	C0041349|C0268731|C0348642|C0477312	chronic kidney diseases	PIK3CD	hsa:5293	0	601	0.1202	0.0054	DisGeNet_Biomarker	leukemia, b-cell
AlteredExpression	C0041349|C0268731|C0348642|C0477312	chronic kidney diseases	PIK3CD	hsa:5293	0	601	0.1202	0.0054	DisGeNet_Biomarker	leukemia, myelocytic, acute
AlteredExpression	C0041349|C0268731|C0348642|C0477312	chronic kidney diseases	PIK3CD	hsa:5293	0	601	0.1202	0.0054	DisGeNet_Biomarker	leukemia, t-cell
AlteredExpression	C0041349|C0268731|C0348642|C0477312	chronic kidney diseases	PIK3CD	hsa:5293	0	601	0.1202	0.0054	DisGeNet_Biomarker	leukemogenesis
AlteredExpression	C0041349|C0268731|C0348642|C0477312	chronic kidney diseases	PIK3CD	hsa:5293	0	601	0.1202	0.0054	DisGeNet_Biomarker	leukocyte adhesion deficiency type 1
AlteredExpression	C0041349|C0268731|C0348642|C0477312	chronic kidney diseases	PIK3CD	hsa:5293	0	601	0.1202	0.0054	DisGeNet_Biomarker	limb ischemia
AlteredExpression	C0041349|C0268731|C0348642|C0477312	chronic kidney diseases	PIK3CD	hsa:5293	0	601	0.1202	0.0054	DisGeNet_Biomarker	liposarcoma
AlteredExpression	C0041349|C0268731|C0348642|C0477312	chronic kidney diseases	PIK3CD	hsa:5293	0	601	0.1202	0.0054	DisGeNet_Biomarker	liposarcoma, dedifferentiated
AlteredExpression	C0041349|C0268731|C0348642|C0477312	chronic kidney diseases	PIK3CD	hsa:5293	0	601	0.1202	0.0054	DisGeNet_Biomarker	liposarcoma, myxoid
AlteredExpression	C0041349|C0268731|C0348642|C0477312	chronic kidney diseases	PIK3CD	hsa:5293	0	601	0.1202	0.0054	DisGeNet_Biomarker	liquid tumor
AlteredExpression	C0041349|C0268731|C0348642|C0477312	chronic kidney diseases	PIK3CD	hsa:5293	0	601	0.1202	0.0054	DisGeNet_Biomarker	liver and intrahepatic biliary tract carcinoma
AlteredExpression	C0041349|C0268731|C0348642|C0477312	chronic kidney diseases	PIK3CD	hsa:5293	0	601	0.1202	0.0054	DisGeNet_Biomarker	liver neoplasms
AlteredExpression	C0041349|C0268731|C0348642|C0477312	chronic kidney diseases	PIK3CD	hsa:5293	0	601	0.1202	0.0054	DisGeNet_Biomarker	lung neoplasms
AlteredExpression	C0041349|C0268731|C0348642|C0477312	chronic kidney diseases	PIK3CD	hsa:5293	0	601	0.1202	0.0054	DisGeNet_Biomarker	lupus nephritis
AlteredExpression	C0041349|C0268731|C0348642|C0477312	chronic kidney diseases	PIK3CD	hsa:5293	0	601	0.1202	0.0054	DisGeNet_Biomarker	lymphangiomatosis
AlteredExpression	C0041349|C0268731|C0348642|C0477312	chronic kidney diseases	PIK3CD	hsa:5293	0	601	0.1202	0.0054	DisGeNet_Biomarker	lymphatic abnormalities
AlteredExpression	C0041349|C0268731|C0348642|C0477312	chronic kidney diseases	PIK3CD	hsa:5293	0	601	0.1202	0.0054	DisGeNet_Biomarker	lymphoma, lymphocytic, intermediate
AlteredExpression	C0041349|C0268731|C0348642|C0477312	chronic kidney diseases	PIK3CD	hsa:5293	0	601	0.1202	0.0054	DisGeNet_Biomarker	lymphoma, non-hodgkin, familial
AlteredExpression	C0041349|C0268731|C0348642|C0477312	chronic kidney diseases	PIK3CD	hsa:5293	0	601	0.1202	0.0054	DisGeNet_Biomarker	lymphoma, t-cell, cutaneous
AlteredExpression	C0041349|C0268731|C0348642|C0477312	chronic kidney diseases	PIK3CD	hsa:5293	0	601	0.1202	0.0054	DisGeNet_Biomarker	lymphoproliferative disorders
AlteredExpression	C0041349|C0268731|C0348642|C0477312	chronic kidney diseases	PIK3CD	hsa:5293	0	601	0.1202	0.0054	DisGeNet_Biomarker	macroencephaly
AlteredExpression	C0041349|C0268731|C0348642|C0477312	chronic kidney diseases	PIK3CD	hsa:5293	0	601	0.1202	0.0054	DisGeNet_Biomarker	malformations of cortical development
AlteredExpression	C0041349|C0268731|C0348642|C0477312	chronic kidney diseases	PIK3CD	hsa:5293	0	601	0.1202	0.0054	DisGeNet_Biomarker	malignant childhood neoplasm
AlteredExpression	C0041349|C0268731|C0348642|C0477312	chronic kidney diseases	PIK3CD	hsa:5293	0	601	0.1202	0.0054	DisGeNet_Biomarker	malignant glioma
AlteredExpression	C0041349|C0268731|C0348642|C0477312	chronic kidney diseases	PIK3CD	hsa:5293	0	601	0.1202	0.0054	DisGeNet_Biomarker	malignant lymphoma, lymphocytic, intermediate differentiation, diffuse
AlteredExpression	C0041349|C0268731|C0348642|C0477312	chronic kidney diseases	PIK3CD	hsa:5293	0	601	0.1202	0.0054	DisGeNet_Biomarker	malignant melanoma of choroid
AlteredExpression	C0041349|C0268731|C0348642|C0477312	chronic kidney diseases	PIK3CD	hsa:5293	0	601	0.1202	0.0054	DisGeNet_Biomarker	malignant melanoma of conjunctiva
AlteredExpression	C0041349|C0268731|C0348642|C0477312	chronic kidney diseases	PIK3CD	hsa:5293	0	601	0.1202	0.0054	DisGeNet_Biomarker	malignant neoplasm of colon and/or rectum
AlteredExpression	C0041349|C0268731|C0348642|C0477312	chronic kidney diseases	PIK3CD	hsa:5293	0	601	0.1202	0.0054	DisGeNet_Biomarker	malignant neoplasm of colon stage iv
AlteredExpression	C0041349|C0268731|C0348642|C0477312	chronic kidney diseases	PIK3CD	hsa:5293	0	601	0.1202	0.0054	DisGeNet_Biomarker	malignant neoplasm of endometrium
AlteredExpression	C0041349|C0268731|C0348642|C0477312	chronic kidney diseases	PIK3CD	hsa:5293	0	601	0.1202	0.0054	DisGeNet_Biomarker	malignant neoplasm of esophagus
AlteredExpression	C0041349|C0268731|C0348642|C0477312	chronic kidney diseases	PIK3CD	hsa:5293	0	601	0.1202	0.0054	DisGeNet_Biomarker	malignant neoplasm of gastrointestinal tract
AlteredExpression	C0041349|C0268731|C0348642|C0477312	chronic kidney diseases	PIK3CD	hsa:5293	0	601	0.1202	0.0054	DisGeNet_Biomarker	malignant neoplasm of male breast
AlteredExpression	C0041349|C0268731|C0348642|C0477312	chronic kidney diseases	PIK3CD	hsa:5293	0	601	0.1202	0.0054	DisGeNet_Biomarker	malignant peripheral nerve sheath tumor
AlteredExpression	C0041349|C0268731|C0348642|C0477312	chronic kidney diseases	PIK3CD	hsa:5293	0	601	0.1202	0.0054	DisGeNet_Biomarker	malignant pleural mesothelioma
AlteredExpression	C0041349|C0268731|C0348642|C0477312	chronic kidney diseases	PIK3CD	hsa:5293	0	601	0.1202	0.0054	DisGeNet_Biomarker	malignant transformation
AlteredExpression	C0041349|C0268731|C0348642|C0477312	chronic kidney diseases	PIK3CD	hsa:5293	0	601	0.1202	0.0054	DisGeNet_Biomarker	malignant tumor of cervix
AlteredExpression	C0041349|C0268731|C0348642|C0477312	chronic kidney diseases	PIK3CD	hsa:5293	0	601	0.1202	0.0054	DisGeNet_Biomarker	malignant tumor of colon
AlteredExpression	C0041349|C0268731|C0348642|C0477312	chronic kidney diseases	PIK3CD	hsa:5293	0	601	0.1202	0.0054	DisGeNet_Biomarker	mammary neoplasms
AlteredExpression	C0041349|C0268731|C0348642|C0477312	chronic kidney diseases	PIK3CD	hsa:5293	0	601	0.1202	0.0054	DisGeNet_Biomarker	mammary tumorigenesis
AlteredExpression	C0041349|C0268731|C0348642|C0477312	chronic kidney diseases	PIK3CD	hsa:5293	0	601	0.1202	0.0054	DisGeNet_Biomarker	marek disease
AlteredExpression	C0041349|C0268731|C0348642|C0477312	chronic kidney diseases	PIK3CD	hsa:5293	0	601	0.1202	0.0054	DisGeNet_Biomarker	marginal zone lymphoma refractory
AlteredExpression	C0041349|C0268731|C0348642|C0477312	chronic kidney diseases	PIK3CD	hsa:5293	0	601	0.1202	0.0054	DisGeNet_Biomarker	mechanical allodynia
AlteredExpression	C0041349|C0268731|C0348642|C0477312	chronic kidney diseases	PIK3CD	hsa:5293	0	601	0.1202	0.0054	DisGeNet_Biomarker	medullary carcinoma of thyroid
AlteredExpression	C0041349|C0268731|C0348642|C0477312	chronic kidney diseases	PIK3CD	hsa:5293	0	601	0.1202	0.0054	DisGeNet_Biomarker	medulloblastoma
AlteredExpression	C0041349|C0268731|C0348642|C0477312	chronic kidney diseases	PIK3CD	hsa:5293	0	601	0.1202	0.0054	DisGeNet_Biomarker	meningioma, benign, no icd-o subtype
AlteredExpression	C0041349|C0268731|C0348642|C0477312	chronic kidney diseases	PIK3CD	hsa:5293	0	601	0.1202	0.0054	DisGeNet_Biomarker	merkel cell carcinoma
AlteredExpression	C0041349|C0268731|C0348642|C0477312	chronic kidney diseases	PIK3CD	hsa:5293	0	601	0.1202	0.0054	DisGeNet_Biomarker	mesangial proliferative glomerulonephritis
AlteredExpression	C0041349|C0268731|C0348642|C0477312	chronic kidney diseases	PIK3CD	hsa:5293	0	601	0.1202	0.0054	DisGeNet_Biomarker	mesenchymal cell neoplasm
AlteredExpression	C0041349|C0268731|C0348642|C0477312	chronic kidney diseases	PIK3CD	hsa:5293	0	601	0.1202	0.0054	DisGeNet_Biomarker	metabolic syndrome x
AlteredExpression	C0041349|C0268731|C0348642|C0477312	chronic kidney diseases	PIK3CD	hsa:5293	0	601	0.1202	0.0054	DisGeNet_Biomarker	metaplastic carcinoma of breast
AlteredExpression	C0041349|C0268731|C0348642|C0477312	chronic kidney diseases	PIK3CD	hsa:5293	0	601	0.1202	0.0054	DisGeNet_Biomarker	metastasis from malignant tumor of prostate
AlteredExpression	C0041349|C0268731|C0348642|C0477312	chronic kidney diseases	PIK3CD	hsa:5293	0	601	0.1202	0.0054	DisGeNet_Biomarker	metastatic castration-resistant prostate cancer
AlteredExpression	C0041349|C0268731|C0348642|C0477312	chronic kidney diseases	PIK3CD	hsa:5293	0	601	0.1202	0.0054	DisGeNet_Biomarker	metastatic colorectal carcinoma
AlteredExpression	C0041349|C0268731|C0348642|C0477312	chronic kidney diseases	PIK3CD	hsa:5293	0	601	0.1202	0.0054	DisGeNet_Biomarker	metastatic endometrial carcinoma
AlteredExpression	C0041349|C0268731|C0348642|C0477312	chronic kidney diseases	PIK3CD	hsa:5293	0	601	0.1202	0.0054	DisGeNet_Biomarker	metastatic glioma
AlteredExpression	C0041349|C0268731|C0348642|C0477312	chronic kidney diseases	PIK3CD	hsa:5293	0	601	0.1202	0.0054	DisGeNet_Biomarker	metastatic human epidermal growth factor 2 positive carcinoma of breast
AlteredExpression	C0041349|C0268731|C0348642|C0477312	chronic kidney diseases	PIK3CD	hsa:5293	0	601	0.1202	0.0054	DisGeNet_Biomarker	metastatic intraocular melanoma
AlteredExpression	C0041349|C0268731|C0348642|C0477312	chronic kidney diseases	PIK3CD	hsa:5293	0	601	0.1202	0.0054	DisGeNet_Biomarker	metastatic malignant neoplasm to brain
AlteredExpression	C0041349|C0268731|C0348642|C0477312	chronic kidney diseases	PIK3CD	hsa:5293	0	601	0.1202	0.0054	DisGeNet_Biomarker	metastatic melanoma
AlteredExpression	C0041349|C0268731|C0348642|C0477312	chronic kidney diseases	PIK3CD	hsa:5293	0	601	0.1202	0.0054	DisGeNet_Biomarker	metastatic prostate carcinoma
AlteredExpression	C0041349|C0268731|C0348642|C0477312	chronic kidney diseases	PIK3CD	hsa:5293	0	601	0.1202	0.0054	DisGeNet_Biomarker	metastatic renal cell cancer
AlteredExpression	C0041349|C0268731|C0348642|C0477312	chronic kidney diseases	PIK3CD	hsa:5293	0	601	0.1202	0.0054	DisGeNet_Biomarker	metastatic renal cell carcinoma
AlteredExpression	C0041349|C0268731|C0348642|C0477312	chronic kidney diseases	PIK3CD	hsa:5293	0	601	0.1202	0.0054	DisGeNet_Biomarker	microphthalmia, syndromic 7
AlteredExpression	C0041349|C0268731|C0348642|C0477312	chronic kidney diseases	PIK3CD	hsa:5293	0	601	0.1202	0.0054	DisGeNet_Biomarker	migraine disorders
AlteredExpression	C0041349|C0268731|C0348642|C0477312	chronic kidney diseases	PIK3CD	hsa:5293	0	601	0.1202	0.0054	DisGeNet_Biomarker	minimal hepatic encephalopathy
AlteredExpression	C0041349|C0268731|C0348642|C0477312	chronic kidney diseases	PIK3CD	hsa:5293	0	601	0.1202	0.0054	DisGeNet_Biomarker	mit family translocation renal cell carcinoma
AlteredExpression	C0041349|C0268731|C0348642|C0477312	chronic kidney diseases	PIK3CD	hsa:5293	0	601	0.1202	0.0054	DisGeNet_Biomarker	mitochondrial dna mutation
AlteredExpression	C0041349|C0268731|C0348642|C0477312	chronic kidney diseases	PIK3CD	hsa:5293	0	601	0.1202	0.0054	DisGeNet_Biomarker	morphine dependence
AlteredExpression	C0041349|C0268731|C0348642|C0477312	chronic kidney diseases	PIK3CD	hsa:5293	0	601	0.1202	0.0054	DisGeNet_Biomarker	morphologically altered structure
AlteredExpression	C0041349|C0268731|C0348642|C0477312	chronic kidney diseases	PIK3CD	hsa:5293	0	601	0.1202	0.0054	DisGeNet_Biomarker	mucinous adenocarcinoma
AlteredExpression	C0041349|C0268731|C0348642|C0477312	chronic kidney diseases	PIK3CD	hsa:5293	0	601	0.1202	0.0054	DisGeNet_Biomarker	mucoepidermoid carcinoma
AlteredExpression	C0041349|C0268731|C0348642|C0477312	chronic kidney diseases	PIK3CD	hsa:5293	0	601	0.1202	0.0054	DisGeNet_Biomarker	mucosa-associated lymphoid tissue lymphoma
AlteredExpression	C0041349|C0268731|C0348642|C0477312	chronic kidney diseases	PIK3CD	hsa:5293	0	601	0.1202	0.0054	DisGeNet_Biomarker	multi-centric castleman disease
AlteredExpression	C0041349|C0268731|C0348642|C0477312	chronic kidney diseases	PIK3CD	hsa:5293	0	601	0.1202	0.0054	DisGeNet_Biomarker	multiple malignancy
AlteredExpression	C0041349|C0268731|C0348642|C0477312	chronic kidney diseases	PIK3CD	hsa:5293	0	601	0.1202	0.0054	DisGeNet_Biomarker	mycoplasma infections
AlteredExpression	C0041349|C0268731|C0348642|C0477312	chronic kidney diseases	PIK3CD	hsa:5293	0	601	0.1202	0.0054	DisGeNet_Biomarker	myeloid leukemia
AlteredExpression	C0041349|C0268731|C0348642|C0477312	chronic kidney diseases	PIK3CD	hsa:5293	0	601	0.1202	0.0054	DisGeNet_Biomarker	myeloid leukemia, chronic
AlteredExpression	C0041349|C0268731|C0348642|C0477312	chronic kidney diseases	PIK3CD	hsa:5293	0	601	0.1202	0.0054	DisGeNet_Biomarker	myocardial ischemia
AlteredExpression	C0041349|C0268731|C0348642|C0477312	chronic kidney diseases	PIK3CD	hsa:5293	0	601	0.1202	0.0054	DisGeNet_Biomarker	myxoid/round cell liposarcoma
AlteredExpression	C0041349|C0268731|C0348642|C0477312	chronic kidney diseases	PIK3CD	hsa:5293	0	601	0.1202	0.0054	DisGeNet_Biomarker	nasopharyngeal carcinoma
AlteredExpression	C0041349|C0268731|C0348642|C0477312	chronic kidney diseases	PIK3CD	hsa:5293	0	601	0.1202	0.0054	DisGeNet_Biomarker	necrotizing enterocolitis in fetus or newborn
AlteredExpression	C0041349|C0268731|C0348642|C0477312	chronic kidney diseases	PIK3CD	hsa:5293	0	601	0.1202	0.0054	DisGeNet_Biomarker	neointimal hyperplasia
AlteredExpression	C0041349|C0268731|C0348642|C0477312	chronic kidney diseases	PIK3CD	hsa:5293	0	601	0.1202	0.0054	DisGeNet_Biomarker	neoplasm metastasis
AlteredExpression	C0041349|C0268731|C0348642|C0477312	chronic kidney diseases	PIK3CD	hsa:5293	0	601	0.1202	0.0054	DisGeNet_Biomarker	neoplasm, residual
AlteredExpression	C0041349|C0268731|C0348642|C0477312	chronic kidney diseases	PIK3CD	hsa:5293	0	601	0.1202	0.0054	DisGeNet_Biomarker	neoplasms, intracranial
AlteredExpression	C0041349|C0268731|C0348642|C0477312	chronic kidney diseases	PIK3CD	hsa:5293	0	601	0.1202	0.0054	DisGeNet_Biomarker	nephroblastoma
AlteredExpression	C0041349|C0268731|C0348642|C0477312	chronic kidney diseases	PIK3CD	hsa:5293	0	601	0.1202	0.0054	DisGeNet_Biomarker	neurilemmoma
AlteredExpression	C0041349|C0268731|C0348642|C0477312	chronic kidney diseases	PIK3CD	hsa:5293	0	601	0.1202	0.0054	DisGeNet_Biomarker	neuroblastoma
AlteredExpression	C0041349|C0268731|C0348642|C0477312	chronic kidney diseases	PIK3CD	hsa:5293	0	601	0.1202	0.0054	DisGeNet_Biomarker	neurocutaneous syndromes
AlteredExpression	C0041349|C0268731|C0348642|C0477312	chronic kidney diseases	PIK3CD	hsa:5293	0	601	0.1202	0.0054	DisGeNet_Biomarker	neurodegenerative disorders
AlteredExpression	C0041349|C0268731|C0348642|C0477312	chronic kidney diseases	PIK3CD	hsa:5293	0	601	0.1202	0.0054	DisGeNet_Biomarker	neurodevelopmental disorders
AlteredExpression	C0041349|C0268731|C0348642|C0477312	chronic kidney diseases	PIK3CD	hsa:5293	0	601	0.1202	0.0054	DisGeNet_Biomarker	neuroectodermal tumor, primitive
AlteredExpression	C0041349|C0268731|C0348642|C0477312	chronic kidney diseases	PIK3CD	hsa:5293	0	601	0.1202	0.0054	DisGeNet_Biomarker	neuroendocrine cervical carcinoma
AlteredExpression	C0041349|C0268731|C0348642|C0477312	chronic kidney diseases	PIK3CD	hsa:5293	0	601	0.1202	0.0054	DisGeNet_Biomarker	neuroendocrine tumors
AlteredExpression	C0041349|C0268731|C0348642|C0477312	chronic kidney diseases	PIK3CD	hsa:5293	0	601	0.1202	0.0054	DisGeNet_Biomarker	neurofibromatosis 2
AlteredExpression	C0041349|C0268731|C0348642|C0477312	chronic kidney diseases	PIK3CD	hsa:5293	0	601	0.1202	0.0054	DisGeNet_Biomarker	neurologic symptoms
AlteredExpression	C0041349|C0268731|C0348642|C0477312	chronic kidney diseases	PIK3CD	hsa:5293	0	601	0.1202	0.0054	DisGeNet_Biomarker	newly diagnosed childhood ependymoma
AlteredExpression	C0041349|C0268731|C0348642|C0477312	chronic kidney diseases	PIK3CD	hsa:5293	0	601	0.1202	0.0054	DisGeNet_Biomarker	non-alcoholic fatty liver disease
AlteredExpression	C0041349|C0268731|C0348642|C0477312	chronic kidney diseases	PIK3CD	hsa:5293	0	601	0.1202	0.0054	DisGeNet_Biomarker	non-small cell lung carcinoma
AlteredExpression	C0041349|C0268731|C0348642|C0477312	chronic kidney diseases	PIK3CD	hsa:5293	0	601	0.1202	0.0054	DisGeNet_Biomarker	non-squamous non-small cell lung cancer
AlteredExpression	C0041349|C0268731|C0348642|C0477312	chronic kidney diseases	PIK3CD	hsa:5293	0	601	0.1202	0.0054	DisGeNet_Biomarker	noninfiltrating intraductal carcinoma
AlteredExpression	C0041349|C0268731|C0348642|C0477312	chronic kidney diseases	PIK3CD	hsa:5293	0	601	0.1202	0.0054	DisGeNet_Biomarker	nonmedullary thyroid carcinoma
AlteredExpression	C0041349|C0268731|C0348642|C0477312	chronic kidney diseases	PIK3CD	hsa:5293	0	601	0.1202	0.0054	DisGeNet_Biomarker	nut midline carcinoma
AlteredExpression	C0041349|C0268731|C0348642|C0477312	chronic kidney diseases	PIK3CD	hsa:5293	0	601	0.1202	0.0054	DisGeNet_Biomarker	obstructive nephropathy
AlteredExpression	C0041349|C0268731|C0348642|C0477312	chronic kidney diseases	PIK3CD	hsa:5293	0	601	0.1202	0.0054	DisGeNet_Biomarker	oestrogen receptor positive breast cancer
AlteredExpression	C0041349|C0268731|C0348642|C0477312	chronic kidney diseases	PIK3CD	hsa:5293	0	601	0.1202	0.0054	DisGeNet_Biomarker	oligodendroglioma
AlteredExpression	C0041349|C0268731|C0348642|C0477312	chronic kidney diseases	PIK3CD	hsa:5293	0	601	0.1202	0.0054	DisGeNet_Biomarker	opitz gbbb syndrome, x-linked
AlteredExpression	C0041349|C0268731|C0348642|C0477312	chronic kidney diseases	PIK3CD	hsa:5293	0	601	0.1202	0.0054	DisGeNet_Biomarker	optic nerve glioma
AlteredExpression	C0041349|C0268731|C0348642|C0477312	chronic kidney diseases	PIK3CD	hsa:5293	0	601	0.1202	0.0054	DisGeNet_Biomarker	oropharyngeal carcinoma
AlteredExpression	C0041349|C0268731|C0348642|C0477312	chronic kidney diseases	PIK3CD	hsa:5293	0	601	0.1202	0.0054	DisGeNet_Biomarker	oropharyngeal disorders
AlteredExpression	C0041349|C0268731|C0348642|C0477312	chronic kidney diseases	PIK3CD	hsa:5293	0	601	0.1202	0.0054	DisGeNet_Biomarker	osteoarthritis, knee
AlteredExpression	C0041349|C0268731|C0348642|C0477312	chronic kidney diseases	PIK3CD	hsa:5293	0	601	0.1202	0.0054	DisGeNet_Biomarker	osteoglophonic dwarfism
AlteredExpression	C0041349|C0268731|C0348642|C0477312	chronic kidney diseases	PIK3CD	hsa:5293	0	601	0.1202	0.0054	DisGeNet_Biomarker	osteopenia
AlteredExpression	C0041349|C0268731|C0348642|C0477312	chronic kidney diseases	PIK3CD	hsa:5293	0	601	0.1202	0.0054	DisGeNet_Biomarker	osteosarcoma
AlteredExpression	C0041349|C0268731|C0348642|C0477312	chronic kidney diseases	PIK3CD	hsa:5293	0	601	0.1202	0.0054	DisGeNet_Biomarker	osteosarcoma of bone
AlteredExpression	C0041349|C0268731|C0348642|C0477312	chronic kidney diseases	PIK3CD	hsa:5293	0	601	0.1202	0.0054	DisGeNet_Biomarker	ovarian cancer stage iv
AlteredExpression	C0041349|C0268731|C0348642|C0477312	chronic kidney diseases	PIK3CD	hsa:5293	0	601	0.1202	0.0054	DisGeNet_Biomarker	ovarian carcinoma
AlteredExpression	C0041349|C0268731|C0348642|C0477312	chronic kidney diseases	PIK3CD	hsa:5293	0	601	0.1202	0.0054	DisGeNet_Biomarker	ovarian clear cell carcinoma
AlteredExpression	C0041349|C0268731|C0348642|C0477312	chronic kidney diseases	PIK3CD	hsa:5293	0	601	0.1202	0.0054	DisGeNet_Biomarker	pachyonychia congenita 3
AlteredExpression	C0041349|C0268731|C0348642|C0477312	chronic kidney diseases	PIK3CD	hsa:5293	0	601	0.1202	0.0054	DisGeNet_Biomarker	paget disease extramammary
AlteredExpression	C0041349|C0268731|C0348642|C0477312	chronic kidney diseases	PIK3CD	hsa:5293	0	601	0.1202	0.0054	DisGeNet_Biomarker	pain, postoperative
AlteredExpression	C0041349|C0268731|C0348642|C0477312	chronic kidney diseases	PIK3CD	hsa:5293	0	601	0.1202	0.0054	DisGeNet_Biomarker	pancreatic ductal adenocarcinoma
AlteredExpression	C0041349|C0268731|C0348642|C0477312	chronic kidney diseases	PIK3CD	hsa:5293	0	601	0.1202	0.0054	DisGeNet_Biomarker	pancreatic intraductal papillary mucinous neoplasm
AlteredExpression	C0041349|C0268731|C0348642|C0477312	chronic kidney diseases	PIK3CD	hsa:5293	0	601	0.1202	0.0054	DisGeNet_Biomarker	papillary serous endometrial carcinoma
AlteredExpression	C0041349|C0268731|C0348642|C0477312	chronic kidney diseases	PIK3CD	hsa:5293	0	601	0.1202	0.0054	DisGeNet_Biomarker	papillary thyroid carcinoma
AlteredExpression	C0041349|C0268731|C0348642|C0477312	chronic kidney diseases	PIK3CD	hsa:5293	0	601	0.1202	0.0054	DisGeNet_Biomarker	parathyroid gland adenocarcinoma
AlteredExpression	C0041349|C0268731|C0348642|C0477312	chronic kidney diseases	PIK3CD	hsa:5293	0	601	0.1202	0.0054	DisGeNet_Biomarker	patent ductus arteriosus 1
AlteredExpression	C0041349|C0268731|C0348642|C0477312	chronic kidney diseases	PIK3CD	hsa:5293	0	601	0.1202	0.0054	DisGeNet_Biomarker	peptic esophagitis
AlteredExpression	C0041349|C0268731|C0348642|C0477312	chronic kidney diseases	PIK3CD	hsa:5293	0	601	0.1202	0.0054	DisGeNet_Biomarker	peripheral neuropathy due to and following chemotherapy
AlteredExpression	C0041349|C0268731|C0348642|C0477312	chronic kidney diseases	PIK3CD	hsa:5293	0	601	0.1202	0.0054	DisGeNet_Biomarker	peripheral t-cell lymphoma
AlteredExpression	C0041349|C0268731|C0348642|C0477312	chronic kidney diseases	PIK3CD	hsa:5293	0	601	0.1202	0.0054	DisGeNet_Biomarker	ph-like acute lymphoblastic leukemia
AlteredExpression	C0041349|C0268731|C0348642|C0477312	chronic kidney diseases	PIK3CD	hsa:5293	0	601	0.1202	0.0054	DisGeNet_Biomarker	pheochromocytoma
AlteredExpression	C0041349|C0268731|C0348642|C0477312	chronic kidney diseases	PIK3CD	hsa:5293	0	601	0.1202	0.0054	DisGeNet_Biomarker	pik3ca related overgrowth spectrum
AlteredExpression	C0041349|C0268731|C0348642|C0477312	chronic kidney diseases	PIK3CD	hsa:5293	0	601	0.1202	0.0054	DisGeNet_Biomarker	pilocytic astrocytoma
AlteredExpression	C0041349|C0268731|C0348642|C0477312	chronic kidney diseases	PIK3CD	hsa:5293	0	601	0.1202	0.0054	DisGeNet_Biomarker	plaque, amyloid
AlteredExpression	C0041349|C0268731|C0348642|C0477312	chronic kidney diseases	PIK3CD	hsa:5293	0	601	0.1202	0.0054	DisGeNet_Biomarker	plasma cell mastitis
AlteredExpression	C0041349|C0268731|C0348642|C0477312	chronic kidney diseases	PIK3CD	hsa:5293	0	601	0.1202	0.0054	DisGeNet_Biomarker	pneumococcal infections
AlteredExpression	C0041349|C0268731|C0348642|C0477312	chronic kidney diseases	PIK3CD	hsa:5293	0	601	0.1202	0.0054	DisGeNet_Biomarker	polycystic kidney diseases
AlteredExpression	C0041349|C0268731|C0348642|C0477312	chronic kidney diseases	PIK3CD	hsa:5293	0	601	0.1202	0.0054	DisGeNet_Biomarker	polycythemia vera
AlteredExpression	C0041349|C0268731|C0348642|C0477312	chronic kidney diseases	PIK3CD	hsa:5293	0	601	0.1202	0.0054	DisGeNet_Biomarker	polymicrogyria
AlteredExpression	C0041349|C0268731|C0348642|C0477312	chronic kidney diseases	PIK3CD	hsa:5293	0	601	0.1202	0.0054	DisGeNet_Biomarker	poorly differentiated thyroid carcinoma
AlteredExpression	C0041349|C0268731|C0348642|C0477312	chronic kidney diseases	PIK3CD	hsa:5293	0	601	0.1202	0.0054	DisGeNet_Biomarker	port-wine stain
AlteredExpression	C0041349|C0268731|C0348642|C0477312	chronic kidney diseases	PIK3CD	hsa:5293	0	601	0.1202	0.0054	DisGeNet_Biomarker	post traumatic osteoarthritis
AlteredExpression	C0041349|C0268731|C0348642|C0477312	chronic kidney diseases	PIK3CD	hsa:5293	0	601	0.1202	0.0054	DisGeNet_Biomarker	post-transplant lymphoproliferative disorder
AlteredExpression	C0041349|C0268731|C0348642|C0477312	chronic kidney diseases	PIK3CD	hsa:5293	0	601	0.1202	0.0054	DisGeNet_Biomarker	postoperative cognitive dysfunction
AlteredExpression	C0041349|C0268731|C0348642|C0477312	chronic kidney diseases	PIK3CD	hsa:5293	0	601	0.1202	0.0054	DisGeNet_Biomarker	potassium aggravated myotonia
AlteredExpression	C0041349|C0268731|C0348642|C0477312	chronic kidney diseases	PIK3CD	hsa:5293	0	601	0.1202	0.0054	DisGeNet_Biomarker	pre b-cell acute lymphoblastic leukemia
AlteredExpression	C0041349|C0268731|C0348642|C0477312	chronic kidney diseases	PIK3CD	hsa:5293	0	601	0.1202	0.0054	DisGeNet_Biomarker	precancerous conditions
AlteredExpression	C0041349|C0268731|C0348642|C0477312	chronic kidney diseases	PIK3CD	hsa:5293	0	601	0.1202	0.0054	DisGeNet_Biomarker	precursor b-cell lymphoblastic leukemia
AlteredExpression	C0041349|C0268731|C0348642|C0477312	chronic kidney diseases	PIK3CD	hsa:5293	0	601	0.1202	0.0054	DisGeNet_Biomarker	precursor b-cell lymphoblastic leukemia-lymphoma
AlteredExpression	C0041349|C0268731|C0348642|C0477312	chronic kidney diseases	PIK3CD	hsa:5293	0	601	0.1202	0.0054	DisGeNet_Biomarker	precursor cell lymphoblastic leukemia lymphoma
AlteredExpression	C0041349|C0268731|C0348642|C0477312	chronic kidney diseases	PIK3CD	hsa:5293	0	601	0.1202	0.0054	DisGeNet_Biomarker	precursor t-cell lymphoblastic leukemia-lymphoma
AlteredExpression	C0041349|C0268731|C0348642|C0477312	chronic kidney diseases	PIK3CD	hsa:5293	0	601	0.1202	0.0054	DisGeNet_Biomarker	primary central nervous system lymphoma
AlteredExpression	C0041349|C0268731|C0348642|C0477312	chronic kidney diseases	PIK3CD	hsa:5293	0	601	0.1202	0.0054	DisGeNet_Biomarker	primary cholangiocarcinoma of intrahepatic biliary tract
AlteredExpression	C0041349|C0268731|C0348642|C0477312	chronic kidney diseases	PIK3CD	hsa:5293	0	601	0.1202	0.0054	DisGeNet_Biomarker	primary differentiated carcinoma of thyroid gland
AlteredExpression	C0041349|C0268731|C0348642|C0477312	chronic kidney diseases	PIK3CD	hsa:5293	0	601	0.1202	0.0054	DisGeNet_Biomarker	primary immune deficiency disorder
AlteredExpression	C0041349|C0268731|C0348642|C0477312	chronic kidney diseases	PIK3CD	hsa:5293	0	601	0.1202	0.0054	DisGeNet_Biomarker	primary malignant neoplasm of lung
AlteredExpression	C0041349|C0268731|C0348642|C0477312	chronic kidney diseases	PIK3CD	hsa:5293	0	601	0.1202	0.0054	DisGeNet_Biomarker	primary myelofibrosis
AlteredExpression	C0041349|C0268731|C0348642|C0477312	chronic kidney diseases	PIK3CD	hsa:5293	0	601	0.1202	0.0054	DisGeNet_Biomarker	primary osteosarcoma
AlteredExpression	C0041349|C0268731|C0348642|C0477312	chronic kidney diseases	PIK3CD	hsa:5293	0	601	0.1202	0.0054	DisGeNet_Biomarker	primary sjögren syndrome
AlteredExpression	C0041349|C0268731|C0348642|C0477312	chronic kidney diseases	PIK3CD	hsa:5293	0	601	0.1202	0.0054	DisGeNet_Biomarker	progression of prostate cancer
AlteredExpression	C0041349|C0268731|C0348642|C0477312	chronic kidney diseases	PIK3CD	hsa:5293	0	601	0.1202	0.0054	DisGeNet_Biomarker	prolactinoma
AlteredExpression	C0041349|C0268731|C0348642|C0477312	chronic kidney diseases	PIK3CD	hsa:5293	0	601	0.1202	0.0054	DisGeNet_Biomarker	proliferative vitreoretinopathy
AlteredExpression	C0041349|C0268731|C0348642|C0477312	chronic kidney diseases	PIK3CD	hsa:5293	0	601	0.1202	0.0054	DisGeNet_Biomarker	promyelocytic leukemia
AlteredExpression	C0041349|C0268731|C0348642|C0477312	chronic kidney diseases	PIK3CD	hsa:5293	0	601	0.1202	0.0054	DisGeNet_Biomarker	prostate cancer recurrent
AlteredExpression	C0041349|C0268731|C0348642|C0477312	chronic kidney diseases	PIK3CD	hsa:5293	0	601	0.1202	0.0054	DisGeNet_Biomarker	prostatic intraepithelial neoplasias
AlteredExpression	C0041349|C0268731|C0348642|C0477312	chronic kidney diseases	PIK3CD	hsa:5293	0	601	0.1202	0.0054	DisGeNet_Biomarker	proteus syndrome
AlteredExpression	C0041349|C0268731|C0348642|C0477312	chronic kidney diseases	PIK3CD	hsa:5293	0	601	0.1202	0.0054	DisGeNet_Biomarker	pseudomyxoma peritonei
AlteredExpression	C0041349|C0268731|C0348642|C0477312	chronic kidney diseases	PIK3CD	hsa:5293	0	601	0.1202	0.0054	DisGeNet_Biomarker	pten hamartoma tumor syndrome
AlteredExpression	C0041349|C0268731|C0348642|C0477312	chronic kidney diseases	PIK3CD	hsa:5293	0	601	0.1202	0.0054	DisGeNet_Biomarker	pterygium of conjunctiva and cornea
AlteredExpression	C0041349|C0268731|C0348642|C0477312	chronic kidney diseases	PIK3CD	hsa:5293	0	601	0.1202	0.0054	DisGeNet_Biomarker	pterygium of eye
AlteredExpression	C0041349|C0268731|C0348642|C0477312	chronic kidney diseases	PIK3CD	hsa:5293	0	601	0.1202	0.0054	DisGeNet_Biomarker	pulmonary arterial hypertension
AlteredExpression	C0041349|C0268731|C0348642|C0477312	chronic kidney diseases	PIK3CD	hsa:5293	0	601	0.1202	0.0054	DisGeNet_Biomarker	rabies (disorder)
AlteredExpression	C0041349|C0268731|C0348642|C0477312	chronic kidney diseases	PIK3CD	hsa:5293	0	601	0.1202	0.0054	DisGeNet_Biomarker	rectal carcinoma
AlteredExpression	C0041349|C0268731|C0348642|C0477312	chronic kidney diseases	PIK3CD	hsa:5293	0	601	0.1202	0.0054	DisGeNet_Biomarker	recurrent childhood glioblastoma
AlteredExpression	C0041349|C0268731|C0348642|C0477312	chronic kidney diseases	PIK3CD	hsa:5293	0	601	0.1202	0.0054	DisGeNet_Biomarker	recurrent chronic lymphoid leukemia
AlteredExpression	C0041349|C0268731|C0348642|C0477312	chronic kidney diseases	PIK3CD	hsa:5293	0	601	0.1202	0.0054	DisGeNet_Biomarker	recurrent ear infections
AlteredExpression	C0041349|C0268731|C0348642|C0477312	chronic kidney diseases	PIK3CD	hsa:5293	0	601	0.1202	0.0054	DisGeNet_Biomarker	recurrent glioblastoma
AlteredExpression	C0041349|C0268731|C0348642|C0477312	chronic kidney diseases	PIK3CD	hsa:5293	0	601	0.1202	0.0054	DisGeNet_Biomarker	recurrent salivary duct carcinoma
AlteredExpression	C0041349|C0268731|C0348642|C0477312	chronic kidney diseases	PIK3CD	hsa:5293	0	601	0.1202	0.0054	DisGeNet_Biomarker	recurrent seizure
AlteredExpression	C0041349|C0268731|C0348642|C0477312	chronic kidney diseases	PIK3CD	hsa:5293	0	601	0.1202	0.0054	DisGeNet_Biomarker	recurrent sinopulmonary infections
AlteredExpression	C0041349|C0268731|C0348642|C0477312	chronic kidney diseases	PIK3CD	hsa:5293	0	601	0.1202	0.0054	DisGeNet_Biomarker	recurrent tumor
AlteredExpression	C0041349|C0268731|C0348642|C0477312	chronic kidney diseases	PIK3CD	hsa:5293	0	601	0.1202	0.0054	DisGeNet_Biomarker	refractory cancer
AlteredExpression	C0041349|C0268731|C0348642|C0477312	chronic kidney diseases	PIK3CD	hsa:5293	0	601	0.1202	0.0054	DisGeNet_Biomarker	refractory classic hodgkin lymphoma
AlteredExpression	C0041349|C0268731|C0348642|C0477312	chronic kidney diseases	PIK3CD	hsa:5293	0	601	0.1202	0.0054	DisGeNet_Biomarker	refractory glioblastoma
AlteredExpression	C0041349|C0268731|C0348642|C0477312	chronic kidney diseases	PIK3CD	hsa:5293	0	601	0.1202	0.0054	DisGeNet_Biomarker	renal carcinoma
AlteredExpression	C0041349|C0268731|C0348642|C0477312	chronic kidney diseases	PIK3CD	hsa:5293	0	601	0.1202	0.0054	DisGeNet_Biomarker	renal cell carcinoma
AlteredExpression	C0041349|C0268731|C0348642|C0477312	chronic kidney diseases	PIK3CD	hsa:5293	0	601	0.1202	0.0054	DisGeNet_Biomarker	renal fibrosis
AlteredExpression	C0041349|C0268731|C0348642|C0477312	chronic kidney diseases	PIK3CD	hsa:5293	0	601	0.1202	0.0054	DisGeNet_Biomarker	renal interstitial fibrosis
AlteredExpression	C0041349|C0268731|C0348642|C0477312	chronic kidney diseases	PIK3CD	hsa:5293	0	601	0.1202	0.0054	DisGeNet_Biomarker	resistance to insulin-like growth factor i
AlteredExpression	C0041349|C0268731|C0348642|C0477312	chronic kidney diseases	PIK3CD	hsa:5293	0	601	0.1202	0.0054	DisGeNet_Biomarker	respiration disorders
AlteredExpression	C0041349|C0268731|C0348642|C0477312	chronic kidney diseases	PIK3CD	hsa:5293	0	601	0.1202	0.0054	DisGeNet_Biomarker	respiratory tract infections
AlteredExpression	C0041349|C0268731|C0348642|C0477312	chronic kidney diseases	PIK3CD	hsa:5293	0	601	0.1202	0.0054	DisGeNet_Biomarker	retinoblastoma
AlteredExpression	C0041349|C0268731|C0348642|C0477312	chronic kidney diseases	PIK3CD	hsa:5293	0	601	0.1202	0.0054	DisGeNet_Biomarker	rhabdoid tumor
AlteredExpression	C0041349|C0268731|C0348642|C0477312	chronic kidney diseases	PIK3CD	hsa:5293	0	601	0.1202	0.0054	DisGeNet_Biomarker	rhabdoid tumor of the kidney
AlteredExpression	C0041349|C0268731|C0348642|C0477312	chronic kidney diseases	PIK3CD	hsa:5293	0	601	0.1202	0.0054	DisGeNet_Biomarker	rhabdomyosarcoma
AlteredExpression	C0041349|C0268731|C0348642|C0477312	chronic kidney diseases	PIK3CD	hsa:5293	0	601	0.1202	0.0054	DisGeNet_Biomarker	rotavirus infections
AlteredExpression	C0041349|C0268731|C0348642|C0477312	chronic kidney diseases	PIK3CD	hsa:5293	0	601	0.1202	0.0054	DisGeNet_Biomarker	round cell liposarcoma
AlteredExpression	C0041349|C0268731|C0348642|C0477312	chronic kidney diseases	PIK3CD	hsa:5293	0	601	0.1202	0.0054	DisGeNet_Biomarker	saethre-chotzen syndrome
AlteredExpression	C0041349|C0268731|C0348642|C0477312	chronic kidney diseases	PIK3CD	hsa:5293	0	601	0.1202	0.0054	DisGeNet_Biomarker	salivary duct carcinoma
AlteredExpression	C0041349|C0268731|C0348642|C0477312	chronic kidney diseases	PIK3CD	hsa:5293	0	601	0.1202	0.0054	DisGeNet_Biomarker	sarcoidosis, pulmonary
AlteredExpression	C0041349|C0268731|C0348642|C0477312	chronic kidney diseases	PIK3CD	hsa:5293	0	601	0.1202	0.0054	DisGeNet_Biomarker	sciatic nerve pain
AlteredExpression	C0041349|C0268731|C0348642|C0477312	chronic kidney diseases	PIK3CD	hsa:5293	0	601	0.1202	0.0054	DisGeNet_Biomarker	seborrheic keratosis
AlteredExpression	C0041349|C0268731|C0348642|C0477312	chronic kidney diseases	PIK3CD	hsa:5293	0	601	0.1202	0.0054	DisGeNet_Biomarker	secondary malignant neoplasm of colon and/or rectum
AlteredExpression	C0041349|C0268731|C0348642|C0477312	chronic kidney diseases	PIK3CD	hsa:5293	0	601	0.1202	0.0054	DisGeNet_Biomarker	secondary malignant neoplasm of lymph node
AlteredExpression	C0041349|C0268731|C0348642|C0477312	chronic kidney diseases	PIK3CD	hsa:5293	0	601	0.1202	0.0054	DisGeNet_Biomarker	seminoma
AlteredExpression	C0041349|C0268731|C0348642|C0477312	chronic kidney diseases	PIK3CD	hsa:5293	0	601	0.1202	0.0054	DisGeNet_Biomarker	senile plaques
AlteredExpression	C0041349|C0268731|C0348642|C0477312	chronic kidney diseases	PIK3CD	hsa:5293	0	601	0.1202	0.0054	DisGeNet_Biomarker	septicemia
AlteredExpression	C0041349|C0268731|C0348642|C0477312	chronic kidney diseases	PIK3CD	hsa:5293	0	601	0.1202	0.0054	DisGeNet_Biomarker	serous cystadenocarcinoma ovary
AlteredExpression	C0041349|C0268731|C0348642|C0477312	chronic kidney diseases	PIK3CD	hsa:5293	0	601	0.1202	0.0054	DisGeNet_Biomarker	sezary syndrome
AlteredExpression	C0041349|C0268731|C0348642|C0477312	chronic kidney diseases	PIK3CD	hsa:5293	0	601	0.1202	0.0054	DisGeNet_Biomarker	sialadenitis
AlteredExpression	C0041349|C0268731|C0348642|C0477312	chronic kidney diseases	PIK3CD	hsa:5293	0	601	0.1202	0.0054	DisGeNet_Biomarker	sialic acid storage disease, finnish type (disorder)
AlteredExpression	C0041349|C0268731|C0348642|C0477312	chronic kidney diseases	PIK3CD	hsa:5293	0	601	0.1202	0.0054	DisGeNet_Biomarker	sjogren syndrome
AlteredExpression	C0041349|C0268731|C0348642|C0477312	chronic kidney diseases	PIK3CD	hsa:5293	0	601	0.1202	0.0054	DisGeNet_Biomarker	skin toxicity
AlteredExpression	C0041349|C0268731|C0348642|C0477312	chronic kidney diseases	PIK3CD	hsa:5293	0	601	0.1202	0.0054	DisGeNet_Biomarker	sleep apnea, obstructive
AlteredExpression	C0041349|C0268731|C0348642|C0477312	chronic kidney diseases	PIK3CD	hsa:5293	0	601	0.1202	0.0054	DisGeNet_Biomarker	small cell carcinoma of lung
AlteredExpression	C0041349|C0268731|C0348642|C0477312	chronic kidney diseases	PIK3CD	hsa:5293	0	601	0.1202	0.0054	DisGeNet_Biomarker	specific pneumococcal antibody deficiency
AlteredExpression	C0041349|C0268731|C0348642|C0477312	chronic kidney diseases	PIK3CD	hsa:5293	0	601	0.1202	0.0054	DisGeNet_Biomarker	spinal cord ischemia
AlteredExpression	C0041349|C0268731|C0348642|C0477312	chronic kidney diseases	PIK3CD	hsa:5293	0	601	0.1202	0.0054	DisGeNet_Biomarker	split hand foot deformity 1
AlteredExpression	C0041349|C0268731|C0348642|C0477312	chronic kidney diseases	PIK3CD	hsa:5293	0	601	0.1202	0.0054	DisGeNet_Biomarker	squamous cell carcinoma of esophagus
AlteredExpression	C0041349|C0268731|C0348642|C0477312	chronic kidney diseases	PIK3CD	hsa:5293	0	601	0.1202	0.0054	DisGeNet_Biomarker	squamous cell carcinoma of lung
AlteredExpression	C0041349|C0268731|C0348642|C0477312	chronic kidney diseases	PIK3CD	hsa:5293	0	601	0.1202	0.0054	DisGeNet_Biomarker	squamous cell carcinoma of penis
AlteredExpression	C0041349|C0268731|C0348642|C0477312	chronic kidney diseases	PIK3CD	hsa:5293	0	601	0.1202	0.0054	DisGeNet_Biomarker	squamous cell carcinoma of skin
AlteredExpression	C0041349|C0268731|C0348642|C0477312	chronic kidney diseases	PIK3CD	hsa:5293	0	601	0.1202	0.0054	DisGeNet_Biomarker	squamous cell carcinoma of the head and neck
AlteredExpression	C0041349|C0268731|C0348642|C0477312	chronic kidney diseases	PIK3CD	hsa:5293	0	601	0.1202	0.0054	DisGeNet_Biomarker	squamous cell carcinoma of the hypopharynx
AlteredExpression	C0041349|C0268731|C0348642|C0477312	chronic kidney diseases	PIK3CD	hsa:5293	0	601	0.1202	0.0054	DisGeNet_Biomarker	stage 0 gallbladder cancer ajcc v8
AlteredExpression	C0041349|C0268731|C0348642|C0477312	chronic kidney diseases	PIK3CD	hsa:5293	0	601	0.1202	0.0054	DisGeNet_Biomarker	stage iia gallbladder cancer ajcc v8
AlteredExpression	C0041349|C0268731|C0348642|C0477312	chronic kidney diseases	PIK3CD	hsa:5293	0	601	0.1202	0.0054	DisGeNet_Biomarker	stage iib gallbladder cancer ajcc v8
AlteredExpression	C0041349|C0268731|C0348642|C0477312	chronic kidney diseases	PIK3CD	hsa:5293	0	601	0.1202	0.0054	DisGeNet_Biomarker	stage iii gallbladder cancer ajcc v8
AlteredExpression	C0041349|C0268731|C0348642|C0477312	chronic kidney diseases	PIK3CD	hsa:5293	0	601	0.1202	0.0054	DisGeNet_Biomarker	stage iv gallbladder cancer ajcc v8
AlteredExpression	C0041349|C0268731|C0348642|C0477312	chronic kidney diseases	PIK3CD	hsa:5293	0	601	0.1202	0.0054	DisGeNet_Biomarker	stage, pancreatic cancer
AlteredExpression	C0041349|C0268731|C0348642|C0477312	chronic kidney diseases	PIK3CD	hsa:5293	0	601	0.1202	0.0054	DisGeNet_Biomarker	steroid sulfatase deficiency disease
AlteredExpression	C0041349|C0268731|C0348642|C0477312	chronic kidney diseases	PIK3CD	hsa:5293	0	601	0.1202	0.0054	DisGeNet_Biomarker	strawberry nevus of skin
AlteredExpression	C0041349|C0268731|C0348642|C0477312	chronic kidney diseases	PIK3CD	hsa:5293	0	601	0.1202	0.0054	DisGeNet_Biomarker	subarachnoid hemorrhage
AlteredExpression	C0041349|C0268731|C0348642|C0477312	chronic kidney diseases	PIK3CD	hsa:5293	0	601	0.1202	0.0054	DisGeNet_Biomarker	systemic inflammatory response syndrome
AlteredExpression	C0041349|C0268731|C0348642|C0477312	chronic kidney diseases	PIK3CD	hsa:5293	0	601	0.1202	0.0054	DisGeNet_Biomarker	t-cell lymphoma
AlteredExpression	C0041349|C0268731|C0348642|C0477312	chronic kidney diseases	PIK3CD	hsa:5293	0	601	0.1202	0.0054	DisGeNet_Biomarker	telangiectasia, hereditary hemorrhagic, type 1
AlteredExpression	C0041349|C0268731|C0348642|C0477312	chronic kidney diseases	PIK3CD	hsa:5293	0	601	0.1202	0.0054	DisGeNet_Biomarker	testicular germ cell tumor
AlteredExpression	C0041349|C0268731|C0348642|C0477312	chronic kidney diseases	PIK3CD	hsa:5293	0	601	0.1202	0.0054	DisGeNet_Biomarker	thyroid associated opthalmopathies
AlteredExpression	C0041349|C0268731|C0348642|C0477312	chronic kidney diseases	PIK3CD	hsa:5293	0	601	0.1202	0.0054	DisGeNet_Biomarker	thyroid cancer, follicular
AlteredExpression	C0041349|C0268731|C0348642|C0477312	chronic kidney diseases	PIK3CD	hsa:5293	0	601	0.1202	0.0054	DisGeNet_Biomarker	transient cerebral ischemia
AlteredExpression	C0041349|C0268731|C0348642|C0477312	chronic kidney diseases	PIK3CD	hsa:5293	0	601	0.1202	0.0054	DisGeNet_Biomarker	transient ischemic attack
AlteredExpression	C0041349|C0268731|C0348642|C0477312	chronic kidney diseases	PIK3CD	hsa:5293	0	601	0.1202	0.0054	DisGeNet_Biomarker	trichomonas vaginalis (finding)
AlteredExpression	C0041349|C0268731|C0348642|C0477312	chronic kidney diseases	PIK3CD	hsa:5293	0	601	0.1202	0.0054	DisGeNet_Biomarker	triple negative breast neoplasms
AlteredExpression	C0041349|C0268731|C0348642|C0477312	chronic kidney diseases	PIK3CD	hsa:5293	0	601	0.1202	0.0054	DisGeNet_Biomarker	triple-negative breast carcinoma
AlteredExpression	C0041349|C0268731|C0348642|C0477312	chronic kidney diseases	PIK3CD	hsa:5293	0	601	0.1202	0.0054	DisGeNet_Biomarker	tubulointerstitial fibrosis
AlteredExpression	C0041349|C0268731|C0348642|C0477312	chronic kidney diseases	PIK3CD	hsa:5293	0	601	0.1202	0.0054	DisGeNet_Biomarker	tumor angiogenesis
AlteredExpression	C0041349|C0268731|C0348642|C0477312	chronic kidney diseases	PIK3CD	hsa:5293	0	601	0.1202	0.0054	DisGeNet_Biomarker	tumor cell invasion
AlteredExpression	C0041349|C0268731|C0348642|C0477312	chronic kidney diseases	PIK3CD	hsa:5293	0	601	0.1202	0.0054	DisGeNet_Biomarker	tumor expansion
AlteredExpression	C0041349|C0268731|C0348642|C0477312	chronic kidney diseases	PIK3CD	hsa:5293	0	601	0.1202	0.0054	DisGeNet_Biomarker	tumor immunity
AlteredExpression	C0041349|C0268731|C0348642|C0477312	chronic kidney diseases	PIK3CD	hsa:5293	0	601	0.1202	0.0054	DisGeNet_Biomarker	tumor initiation
AlteredExpression	C0041349|C0268731|C0348642|C0477312	chronic kidney diseases	PIK3CD	hsa:5293	0	601	0.1202	0.0054	DisGeNet_Biomarker	tumor necrosis
AlteredExpression	C0041349|C0268731|C0348642|C0477312	chronic kidney diseases	PIK3CD	hsa:5293	0	601	0.1202	0.0054	DisGeNet_Biomarker	tumor progression
AlteredExpression	C0041349|C0268731|C0348642|C0477312	chronic kidney diseases	PIK3CD	hsa:5293	0	601	0.1202	0.0054	DisGeNet_Biomarker	tumor promotion
AlteredExpression	C0041349|C0268731|C0348642|C0477312	chronic kidney diseases	PIK3CD	hsa:5293	0	601	0.1202	0.0054	DisGeNet_Biomarker	urachal cancer
AlteredExpression	C0041349|C0268731|C0348642|C0477312	chronic kidney diseases	PIK3CD	hsa:5293	0	601	0.1202	0.0054	DisGeNet_Biomarker	urothelial carcinoma
AlteredExpression	C0041349|C0268731|C0348642|C0477312	chronic kidney diseases	PIK3CD	hsa:5293	0	601	0.1202	0.0054	DisGeNet_Biomarker	uterine cancer
AlteredExpression	C0041349|C0268731|C0348642|C0477312	chronic kidney diseases	PIK3CD	hsa:5293	0	601	0.1202	0.0054	DisGeNet_Biomarker	uterine fibroids
AlteredExpression	C0041349|C0268731|C0348642|C0477312	chronic kidney diseases	PIK3CD	hsa:5293	0	601	0.1202	0.0054	DisGeNet_Biomarker	uveal melanoma
AlteredExpression	C0041349|C0268731|C0348642|C0477312	chronic kidney diseases	PIK3CD	hsa:5293	0	601	0.1202	0.0054	DisGeNet_Biomarker	vascular inflammations
AlteredExpression	C0041349|C0268731|C0348642|C0477312	chronic kidney diseases	PIK3CD	hsa:5293	0	601	0.1202	0.0054	DisGeNet_Biomarker	venous malformation
AlteredExpression	C0041349|C0268731|C0348642|C0477312	chronic kidney diseases	PIK3CD	hsa:5293	0	601	0.1202	0.0054	DisGeNet_Biomarker	virchow node (disorder)
AlteredExpression	C0041349|C0268731|C0348642|C0477312	chronic kidney diseases	PIK3CD	hsa:5293	0	601	0.1202	0.0054	DisGeNet_Biomarker	vitiligo-associated multiple autoimmune disease susceptibility 1 (finding)
AlteredExpression	C0041349|C0268731|C0348642|C0477312	chronic kidney diseases	PIK3CD	hsa:5293	0	601	0.1202	0.0054	DisGeNet_Biomarker	waldenstrom macroglobulinemia
AlteredExpression	C0041349|C0268731|C0348642|C0477312	chronic kidney diseases	PIK3CD	hsa:5293	0	601	0.1202	0.0054	DisGeNet_Biomarker	well differentiated oligodendroglioma
AlteredExpression	C0041349|C0268731|C0348642|C0477312	chronic kidney diseases	PIK3CD	hsa:5293	0	601	0.1202	0.0054	DisGeNet_Biomarker	welts
AlteredExpression	C0041349|C0268731|C0348642|C0477312	chronic kidney diseases	PIK3CD	hsa:5293	0	601	0.1202	0.0054	DisGeNet_Biomarker	west nile viral infection
AlteredExpression	C0041349|C0268731|C0348642|C0477312	chronic kidney diseases	PIK3CD	hsa:5293	0	601	0.1202	0.0054	DisGeNet_CausalMutation	thrombocytopenia
AlteredExpression	C0041349|C0268731|C0348642|C0477312	chronic kidney diseases	PIK3CD	hsa:5293	0	601	0.1202	0.0054	DisGeNet_CausalMutation	lymphadenopathy
AlteredExpression	C0041349|C0268731|C0348642|C0477312	chronic kidney diseases	PIK3CD	hsa:5293	0	601	0.1202	0.0054	DisGeNet_CausalMutation	hepatosplenomegaly
AlteredExpression	C0041349|C0268731|C0348642|C0477312	chronic kidney diseases	PIK3CD	hsa:5293	0	601	0.1202	0.0054	DisGeNet_CausalMutation	activated pi3k-delta syndrome
AlteredExpression	C0041349|C0268731|C0348642|C0477312	chronic kidney diseases	PIK3CD	hsa:5293	0	601	0.1202	0.0054	DisGeNet_CausalMutation	diffuse large b-cell lymphoma
AlteredExpression	C0041349|C0268731|C0348642|C0477312	chronic kidney diseases	PIK3CD	hsa:5293	0	601	0.1202	0.0054	DisGeNet_CausalMutation	global developmental delay
AlteredExpression	C0041349|C0268731|C0348642|C0477312	chronic kidney diseases	PIK3CD	hsa:5293	0	601	0.1202	0.0054	DisGeNet_GeneticVariation	deformity
AlteredExpression	C0041349|C0268731|C0348642|C0477312	chronic kidney diseases	PIK3CD	hsa:5293	0	601	0.1202	0.0054	DisGeNet_GeneticVariation	amyloidosis
AlteredExpression	C0041349|C0268731|C0348642|C0477312	chronic kidney diseases	PIK3CD	hsa:5293	0	601	0.1202	0.0054	DisGeNet_GeneticVariation	depressed mood|prolonged grief disorder
AlteredExpression	C0041349|C0268731|C0348642|C0477312	chronic kidney diseases	PIK3CD	hsa:5293	0	601	0.1202	0.0054	DisGeNet_GeneticVariation	depressive disorder
AlteredExpression	C0041349|C0268731|C0348642|C0477312	chronic kidney diseases	PIK3CD	hsa:5293	0	601	0.1202	0.0054	DisGeNet_GeneticVariation	mood disorders
AlteredExpression	C0041349|C0268731|C0348642|C0477312	chronic kidney diseases	PIK3CD	hsa:5293	0	601	0.1202	0.0054	DisGeNet_GeneticVariation	neutropenia
AlteredExpression	C0041349|C0268731|C0348642|C0477312	chronic kidney diseases	PIK3CD	hsa:5293	0	601	0.1202	0.0054	DisGeNet_GeneticVariation	alzheimer disease
AlteredExpression	C0041349|C0268731|C0348642|C0477312	chronic kidney diseases	PIK3CD	hsa:5293	0	601	0.1202	0.0054	DisGeNet_GeneticVariation	giant cell arteritis
AlteredExpression	C0041349|C0268731|C0348642|C0477312	chronic kidney diseases	PIK3CD	hsa:5293	0	601	0.1202	0.0054	DisGeNet_GeneticVariation	asthma
AlteredExpression	C0041349|C0268731|C0348642|C0477312	chronic kidney diseases	PIK3CD	hsa:5293	0	601	0.1202	0.0054	DisGeNet_GeneticVariation	autistic disorder
AlteredExpression	C0041349|C0268731|C0348642|C0477312	chronic kidney diseases	PIK3CD	hsa:5293	0	601	0.1202	0.0054	DisGeNet_GeneticVariation	pneumonitis
AlteredExpression	C0041349|C0268731|C0348642|C0477312	chronic kidney diseases	PIK3CD	hsa:5293	0	601	0.1202	0.0054	DisGeNet_GeneticVariation	bladder neoplasm
AlteredExpression	C0041349|C0268731|C0348642|C0477312	chronic kidney diseases	PIK3CD	hsa:5293	0	601	0.1202	0.0054	DisGeNet_GeneticVariation	malignant neoplasm of breast
AlteredExpression	C0041349|C0268731|C0348642|C0477312	chronic kidney diseases	PIK3CD	hsa:5293	0	601	0.1202	0.0054	DisGeNet_GeneticVariation	lymphoma
AlteredExpression	C0041349|C0268731|C0348642|C0477312	chronic kidney diseases	PIK3CD	hsa:5293	0	601	0.1202	0.0054	DisGeNet_GeneticVariation	burkitt lymphoma|burkitt-like lymphoma
AlteredExpression	C0041349|C0268731|C0348642|C0477312	chronic kidney diseases	PIK3CD	hsa:5293	0	601	0.1202	0.0054	DisGeNet_GeneticVariation	neoplasms
AlteredExpression	C0041349|C0268731|C0348642|C0477312	chronic kidney diseases	PIK3CD	hsa:5293	0	601	0.1202	0.0054	DisGeNet_GeneticVariation	malignant neoplasms
AlteredExpression	C0041349|C0268731|C0348642|C0477312	chronic kidney diseases	PIK3CD	hsa:5293	0	601	0.1202	0.0054	DisGeNet_GeneticVariation	stomatitis
AlteredExpression	C0041349|C0268731|C0348642|C0477312	chronic kidney diseases	PIK3CD	hsa:5293	0	601	0.1202	0.0054	DisGeNet_GeneticVariation	carcinoma
AlteredExpression	C0041349|C0268731|C0348642|C0477312	chronic kidney diseases	PIK3CD	hsa:5293	0	601	0.1202	0.0054	DisGeNet_GeneticVariation	malignant neoplasm of thyroid
AlteredExpression	C0041349|C0268731|C0348642|C0477312	chronic kidney diseases	PIK3CD	hsa:5293	0	601	0.1202	0.0054	DisGeNet_GeneticVariation	thyroid neoplasm
AlteredExpression	C0041349|C0268731|C0348642|C0477312	chronic kidney diseases	PIK3CD	hsa:5293	0	601	0.1202	0.0054	DisGeNet_GeneticVariation	cardiomyopathy, dilated
AlteredExpression	C0041349|C0268731|C0348642|C0477312	chronic kidney diseases	PIK3CD	hsa:5293	0	601	0.1202	0.0054	DisGeNet_GeneticVariation	cervix carcinoma
AlteredExpression	C0041349|C0268731|C0348642|C0477312	chronic kidney diseases	PIK3CD	hsa:5293	0	601	0.1202	0.0054	DisGeNet_GeneticVariation	chikungunya fever
AlteredExpression	C0041349|C0268731|C0348642|C0477312	chronic kidney diseases	PIK3CD	hsa:5293	0	601	0.1202	0.0054	DisGeNet_GeneticVariation	primary sclerosing cholangitis|cholangitis, sclerosing|secondary sclerosing cholangitis
AlteredExpression	C0041349|C0268731|C0348642|C0477312	chronic kidney diseases	PIK3CD	hsa:5293	0	601	0.1202	0.0054	DisGeNet_GeneticVariation	colitis
AlteredExpression	C0041349|C0268731|C0348642|C0477312	chronic kidney diseases	PIK3CD	hsa:5293	0	601	0.1202	0.0054	DisGeNet_GeneticVariation	common variable immunodeficiency
AlteredExpression	C0041349|C0268731|C0348642|C0477312	chronic kidney diseases	PIK3CD	hsa:5293	0	601	0.1202	0.0054	DisGeNet_GeneticVariation	craniosynostosis|trigonocephaly
AlteredExpression	C0041349|C0268731|C0348642|C0477312	chronic kidney diseases	PIK3CD	hsa:5293	0	601	0.1202	0.0054	DisGeNet_GeneticVariation	short syndrome
AlteredExpression	C0041349|C0268731|C0348642|C0477312	chronic kidney diseases	PIK3CD	hsa:5293	0	601	0.1202	0.0054	DisGeNet_GeneticVariation	schizophrenia
AlteredExpression	C0041349|C0268731|C0348642|C0477312	chronic kidney diseases	PIK3CD	hsa:5293	0	601	0.1202	0.0054	DisGeNet_GeneticVariation	developmental delay (disorder)|expressive language delay|receptive language delay
AlteredExpression	C0041349|C0268731|C0348642|C0477312	chronic kidney diseases	PIK3CD	hsa:5293	0	601	0.1202	0.0054	DisGeNet_GeneticVariation	diabetes
AlteredExpression	C0041349|C0268731|C0348642|C0477312	chronic kidney diseases	PIK3CD	hsa:5293	0	601	0.1202	0.0054	DisGeNet_GeneticVariation	diabetes mellitus
AlteredExpression	C0041349|C0268731|C0348642|C0477312	chronic kidney diseases	PIK3CD	hsa:5293	0	601	0.1202	0.0054	DisGeNet_GeneticVariation	metabolic diseases
AlteredExpression	C0041349|C0268731|C0348642|C0477312	chronic kidney diseases	PIK3CD	hsa:5293	0	601	0.1202	0.0054	DisGeNet_GeneticVariation	patent ductus arteriosus
AlteredExpression	C0041349|C0268731|C0348642|C0477312	chronic kidney diseases	PIK3CD	hsa:5293	0	601	0.1202	0.0054	DisGeNet_GeneticVariation	encephalitis, st. louis
AlteredExpression	C0041349|C0268731|C0348642|C0477312	chronic kidney diseases	PIK3CD	hsa:5293	0	601	0.1202	0.0054	DisGeNet_GeneticVariation	fatty liver
AlteredExpression	C0041349|C0268731|C0348642|C0477312	chronic kidney diseases	PIK3CD	hsa:5293	0	601	0.1202	0.0054	DisGeNet_GeneticVariation	leukopenia
AlteredExpression	C0041349|C0268731|C0348642|C0477312	chronic kidney diseases	PIK3CD	hsa:5293	0	601	0.1202	0.0054	DisGeNet_GeneticVariation	heart failure
AlteredExpression	C0041349|C0268731|C0348642|C0477312	chronic kidney diseases	PIK3CD	hsa:5293	0	601	0.1202	0.0054	DisGeNet_GeneticVariation	congestive heart failure
AlteredExpression	C0041349|C0268731|C0348642|C0477312	chronic kidney diseases	PIK3CD	hsa:5293	0	601	0.1202	0.0054	DisGeNet_GeneticVariation	myeloproliferative disease
AlteredExpression	C0041349|C0268731|C0348642|C0477312	chronic kidney diseases	PIK3CD	hsa:5293	0	601	0.1202	0.0054	DisGeNet_GeneticVariation	adult lymphoma
AlteredExpression	C0041349|C0268731|C0348642|C0477312	chronic kidney diseases	PIK3CD	hsa:5293	0	601	0.1202	0.0054	DisGeNet_GeneticVariation	lupus erythematosus, systemic
AlteredExpression	C0041349|C0268731|C0348642|C0477312	chronic kidney diseases	PIK3CD	hsa:5293	0	601	0.1202	0.0054	DisGeNet_GeneticVariation	mantle cell lymphoma|malignant lymphomatous polyposis|mantle lymphoma|centrocytic lymphoma
AlteredExpression	C0041349|C0268731|C0348642|C0477312	chronic kidney diseases	PIK3CD	hsa:5293	0	601	0.1202	0.0054	DisGeNet_GeneticVariation	malignant neoplasm of stomach
AlteredExpression	C0041349|C0268731|C0348642|C0477312	chronic kidney diseases	PIK3CD	hsa:5293	0	601	0.1202	0.0054	DisGeNet_GeneticVariation	mesothelioma
AlteredExpression	C0041349|C0268731|C0348642|C0477312	chronic kidney diseases	PIK3CD	hsa:5293	0	601	0.1202	0.0054	DisGeNet_GeneticVariation	multiple myeloma
AlteredExpression	C0041349|C0268731|C0348642|C0477312	chronic kidney diseases	PIK3CD	hsa:5293	0	601	0.1202	0.0054	DisGeNet_GeneticVariation	carcinoma of bladder|adenoma|disseminated malignant neoplasm|squamous cell carcinoma|primary carcinoma|solid neoplasm|pancreatic carcinoma|malignant squamous cell neoplasm|carcinoma, small cell|biliary tract cancer|pituitary adenoma, non-secreting|biliary tract carcinoma|adrenal cushing syndrome|adrenal cancer|adrenal gland neoplasms|benign neoplasm of adrenal gland|neoplasms, second primary|pituitary neoplasms|bone diseases|pituitary adenoma|metastatic carcinoma|small intestine carcinoma|tongue carcinoma|cancer of urinary tract|stomach neoplasms|squamous cell carcinoma of tongue|salivary gland carcinoma|small pituitary gland|cartilage diseases|squamous cell carcinoma of pharynx|squamous cell neoplasms|female genital diseases|adrenal gland diseases|anal squamous cell carcinoma|cancer of digestive system|urinary bladder diseases|tongue neoplasms|non-functioning pituitary gland neoplasm|disseminated squamous cell carcinoma|carcinoma of unknown primary|anus neoplasms|adenoma of rectum|anal cancer metastatic|respiratory system cancer|small cell carcinoma of ovary|cancer of lip|squamous cell carcinoma of lip|bladder squamous cell carcinoma|malignant neoplasm of other sites within the lip and oral cavity|central nervous system leukaemia|small hand|malignant solid neoplasm|squamous cell carcinoma, metastatic|pancreatic carcinoma non-resectable|pituitary carcinoma|benign neoplasm of pituitary gland|ectopic pituitary adenoma|solid carcinoma|carcinoma of anal canal
AlteredExpression	C0041349|C0268731|C0348642|C0477312	chronic kidney diseases	PIK3CD	hsa:5293	0	601	0.1202	0.0054	DisGeNet_GeneticVariation	secondary neoplasm
AlteredExpression	C0041349|C0268731|C0348642|C0477312	chronic kidney diseases	PIK3CD	hsa:5293	0	601	0.1202	0.0054	DisGeNet_GeneticVariation	pancreatic neoplasm
AlteredExpression	C0041349|C0268731|C0348642|C0477312	chronic kidney diseases	PIK3CD	hsa:5293	0	601	0.1202	0.0054	DisGeNet_GeneticVariation	malignant neoplasm of soft tissue
AlteredExpression	C0041349|C0268731|C0348642|C0477312	chronic kidney diseases	PIK3CD	hsa:5293	0	601	0.1202	0.0054	DisGeNet_GeneticVariation	malignant neoplasm of ovary
AlteredExpression	C0041349|C0268731|C0348642|C0477312	chronic kidney diseases	PIK3CD	hsa:5293	0	601	0.1202	0.0054	DisGeNet_GeneticVariation	malignant neoplasm of urinary bladder
AlteredExpression	C0041349|C0268731|C0348642|C0477312	chronic kidney diseases	PIK3CD	hsa:5293	0	601	0.1202	0.0054	DisGeNet_GeneticVariation	stomach carcinoma
AlteredExpression	C0041349|C0268731|C0348642|C0477312	chronic kidney diseases	PIK3CD	hsa:5293	0	601	0.1202	0.0054	DisGeNet_GeneticVariation	malignant neoplasm of anus
AlteredExpression	C0041349|C0268731|C0348642|C0477312	chronic kidney diseases	PIK3CD	hsa:5293	0	601	0.1202	0.0054	DisGeNet_GeneticVariation	anal carcinoma
AlteredExpression	C0041349|C0268731|C0348642|C0477312	chronic kidney diseases	PIK3CD	hsa:5293	0	601	0.1202	0.0054	DisGeNet_GeneticVariation	central nervous system neoplasms
AlteredExpression	C0041349|C0268731|C0348642|C0477312	chronic kidney diseases	PIK3CD	hsa:5293	0	601	0.1202	0.0054	DisGeNet_GeneticVariation	primary malignant neoplasm
AlteredExpression	C0041349|C0268731|C0348642|C0477312	chronic kidney diseases	PIK3CD	hsa:5293	0	601	0.1202	0.0054	DisGeNet_GeneticVariation	mental depression
AlteredExpression	C0041349|C0268731|C0348642|C0477312	chronic kidney diseases	PIK3CD	hsa:5293	0	601	0.1202	0.0054	DisGeNet_GeneticVariation	obesity
AlteredExpression	C0041349|C0268731|C0348642|C0477312	chronic kidney diseases	PIK3CD	hsa:5293	0	601	0.1202	0.0054	DisGeNet_GeneticVariation	parkinson disease
AlteredExpression	C0041349|C0268731|C0348642|C0477312	chronic kidney diseases	PIK3CD	hsa:5293	0	601	0.1202	0.0054	DisGeNet_GeneticVariation	combined immunodeficiency
AlteredExpression	C0041349|C0268731|C0348642|C0477312	chronic kidney diseases	PIK3CD	hsa:5293	0	601	0.1202	0.0054	DisGeNet_GeneticVariation	sarcoma
AlteredExpression	C0041349|C0268731|C0348642|C0477312	chronic kidney diseases	PIK3CD	hsa:5293	0	601	0.1202	0.0054	DisGeNet_GeneticVariation	cerebrovascular accident
AlteredExpression	C0041349|C0268731|C0348642|C0477312	chronic kidney diseases	PIK3CD	hsa:5293	0	601	0.1202	0.0054	DisGeNet_GeneticVariation	autoimmune thyroiditis
AlteredExpression	C0041349|C0268731|C0348642|C0477312	chronic kidney diseases	PIK3CD	hsa:5293	0	601	0.1202	0.0054	DisGeNet_GeneticVariation	mycobacterium infections
AlteredExpression	C0041349|C0268731|C0348642|C0477312	chronic kidney diseases	PIK3CD	hsa:5293	0	601	0.1202	0.0054	DisGeNet_GeneticVariation	pelvic inflammatory disease
AlteredExpression	C0041349|C0268731|C0348642|C0477312	chronic kidney diseases	PIK3CD	hsa:5293	0	601	0.1202	0.0054	DisGeNet_GeneticVariation	tuberous sclerosis
AlteredExpression	C0041349|C0268731|C0348642|C0477312	chronic kidney diseases	PIK3CD	hsa:5293	0	601	0.1202	0.0054	DisGeNet_GeneticVariation	melanoma
AlteredExpression	C0041349|C0268731|C0348642|C0477312	chronic kidney diseases	PIK3CD	hsa:5293	0	601	0.1202	0.0054	DisGeNet_GeneticVariation	malignant neoplasm of oropharynx
AlteredExpression	C0041349|C0268731|C0348642|C0477312	chronic kidney diseases	PIK3CD	hsa:5293	0	601	0.1202	0.0054	DisGeNet_GeneticVariation	secondary malignant neoplasm of liver
AlteredExpression	C0041349|C0268731|C0348642|C0477312	chronic kidney diseases	PIK3CD	hsa:5293	0	601	0.1202	0.0054	DisGeNet_GeneticVariation	malignant neoplasm of gallbladder
AlteredExpression	C0041349|C0268731|C0348642|C0477312	chronic kidney diseases	PIK3CD	hsa:5293	0	601	0.1202	0.0054	DisGeNet_GeneticVariation	malignant neoplasm of pancreas
AlteredExpression	C0041349|C0268731|C0348642|C0477312	chronic kidney diseases	PIK3CD	hsa:5293	0	601	0.1202	0.0054	DisGeNet_GeneticVariation	malignant neoplasm of lung
AlteredExpression	C0041349|C0268731|C0348642|C0477312	chronic kidney diseases	PIK3CD	hsa:5293	0	601	0.1202	0.0054	DisGeNet_GeneticVariation	malignant neoplasm of brain
AlteredExpression	C0041349|C0268731|C0348642|C0477312	chronic kidney diseases	PIK3CD	hsa:5293	0	601	0.1202	0.0054	DisGeNet_GeneticVariation	colon carcinoma
AlteredExpression	C0041349|C0268731|C0348642|C0477312	chronic kidney diseases	PIK3CD	hsa:5293	0	601	0.1202	0.0054	DisGeNet_GeneticVariation	breast carcinoma
AlteredExpression	C0041349|C0268731|C0348642|C0477312	chronic kidney diseases	PIK3CD	hsa:5293	0	601	0.1202	0.0054	DisGeNet_GeneticVariation	prostate carcinoma
AlteredExpression	C0041349|C0268731|C0348642|C0477312	chronic kidney diseases	PIK3CD	hsa:5293	0	601	0.1202	0.0054	DisGeNet_GeneticVariation	ataxia telangiectasia
AlteredExpression	C0041349|C0268731|C0348642|C0477312	chronic kidney diseases	PIK3CD	hsa:5293	0	601	0.1202	0.0054	DisGeNet_GeneticVariation	virus diseases
AlteredExpression	C0041349|C0268731|C0348642|C0477312	chronic kidney diseases	PIK3CD	hsa:5293	0	601	0.1202	0.0054	DisGeNet_GeneticVariation	hepatoblastoma
AlteredExpression	C0041349|C0268731|C0348642|C0477312	chronic kidney diseases	PIK3CD	hsa:5293	0	601	0.1202	0.0054	DisGeNet_GeneticVariation	macrocephaly
AlteredExpression	C0041349|C0268731|C0348642|C0477312	chronic kidney diseases	PIK3CD	hsa:5293	0	601	0.1202	0.0054	DisGeNet_GeneticVariation	thymoma
AlteredExpression	C0041349|C0268731|C0348642|C0477312	chronic kidney diseases	PIK3CD	hsa:5293	0	601	0.1202	0.0054	DisGeNet_GeneticVariation	carcinoma of anal margin
AlteredExpression	C0041349|C0268731|C0348642|C0477312	chronic kidney diseases	PIK3CD	hsa:5293	0	601	0.1202	0.0054	DisGeNet_GeneticVariation	ovarian neoplasm
AlteredExpression	C0041349|C0268731|C0348642|C0477312	chronic kidney diseases	PIK3CD	hsa:5293	0	601	0.1202	0.0054	DisGeNet_GeneticVariation	brain neoplasms
AlteredExpression	C0041349|C0268731|C0348642|C0477312	chronic kidney diseases	PIK3CD	hsa:5293	0	601	0.1202	0.0054	DisGeNet_GeneticVariation	meningioma|benign meningioma
AlteredExpression	C0041349|C0268731|C0348642|C0477312	chronic kidney diseases	PIK3CD	hsa:5293	0	601	0.1202	0.0054	DisGeNet_GeneticVariation	hypertrophic cardiomyopathy
AlteredExpression	C0041349|C0268731|C0348642|C0477312	chronic kidney diseases	PIK3CD	hsa:5293	0	601	0.1202	0.0054	DisGeNet_GeneticVariation	cardiomyopathies
AlteredExpression	C0041349|C0268731|C0348642|C0477312	chronic kidney diseases	PIK3CD	hsa:5293	0	601	0.1202	0.0054	DisGeNet_GeneticVariation	nonalcoholic steatohepatitis|steatohepatitis
AlteredExpression	C0041349|C0268731|C0348642|C0477312	chronic kidney diseases	PIK3CD	hsa:5293	0	601	0.1202	0.0054	DisGeNet_GeneticVariation	malignant neoplasm of prostate
AlteredExpression	C0041349|C0268731|C0348642|C0477312	chronic kidney diseases	PIK3CD	hsa:5293	0	601	0.1202	0.0054	DisGeNet_GeneticVariation	agenesis of corpus callosum
AlteredExpression	C0041349|C0268731|C0348642|C0477312	chronic kidney diseases	PIK3CD	hsa:5293	0	601	0.1202	0.0054	DisGeNet_GeneticVariation	brain diseases
AlteredExpression	C0041349|C0268731|C0348642|C0477312	chronic kidney diseases	PIK3CD	hsa:5293	0	601	0.1202	0.0054	DisGeNet_GeneticVariation	neurofibromatosis 1
AlteredExpression	C0041349|C0268731|C0348642|C0477312	chronic kidney diseases	PIK3CD	hsa:5293	0	601	0.1202	0.0054	DisGeNet_GeneticVariation	aplasia cutis congenita
AlteredExpression	C0041349|C0268731|C0348642|C0477312	chronic kidney diseases	PIK3CD	hsa:5293	0	601	0.1202	0.0054	DisGeNet_GeneticVariation	congenital abnormality
AlteredExpression	C0041349|C0268731|C0348642|C0477312	chronic kidney diseases	PIK3CD	hsa:5293	0	601	0.1202	0.0054	DisGeNet_GeneticVariation	overgrowth|overgrowth syndrome|sotos' syndrome|weaver syndrome|wiedemann-rautenstrauch syndrome|weaver-like syndrome
AlteredExpression	C0041349|C0268731|C0348642|C0477312	chronic kidney diseases	PIK3CD	hsa:5293	0	601	0.1202	0.0054	DisGeNet_GeneticVariation	gallbladder carcinoma
AlteredExpression	C0041349|C0268731|C0348642|C0477312	chronic kidney diseases	PIK3CD	hsa:5293	0	601	0.1202	0.0054	DisGeNet_GeneticVariation	liver carcinoma
AlteredExpression	C0041349|C0268731|C0348642|C0477312	chronic kidney diseases	PIK3CD	hsa:5293	0	601	0.1202	0.0054	DisGeNet_GeneticVariation	thyroid carcinoma|endocrine carcinoma
AlteredExpression	C0041349|C0268731|C0348642|C0477312	chronic kidney diseases	PIK3CD	hsa:5293	0	601	0.1202	0.0054	DisGeNet_GeneticVariation	multiple chronic conditions|mental deterioration|cognitive deterioration|memory dysfunction|emotional dysfunction
AlteredExpression	C0041349|C0268731|C0348642|C0477312	chronic kidney diseases	PIK3CD	hsa:5293	0	601	0.1202	0.0054	DisGeNet_GeneticVariation	congenital chromosomal disease|autoimmune diseases|blood autoimmune disorders|autoimmune endocrine disease
AlteredExpression	C0041349|C0268731|C0348642|C0477312	chronic kidney diseases	PIK3CD	hsa:5293	0	601	0.1202	0.0054	DisGeNet_GeneticVariation	cervical cancer|invasive cancer|invasive carcinoma|bowen disease
AlteredExpression	C0041349|C0268731|C0348642|C0477312	chronic kidney diseases	PIK3CD	hsa:5293	0	601	0.1202	0.0054	DisGeNet_GeneticVariation	prostatic neoplasms
AlteredExpression	C0041349|C0268731|C0348642|C0477312	chronic kidney diseases	PIK3CD	hsa:5293	0	601	0.1202	0.0054	DisGeNet_GeneticVariation	cataract, anterior polar|cortical cataract|polar cataract|posterior subcapsular cataract|coronary cataract|punctate cataract
AlteredExpression	C0041349|C0268731|C0348642|C0477312	chronic kidney diseases	PIK3CD	hsa:5293	0	601	0.1202	0.0054	DisGeNet_GeneticVariation	hypertrophic obstructive cardiomyopathy
AlteredExpression	C0041349|C0268731|C0348642|C0477312	chronic kidney diseases	PIK3CD	hsa:5293	0	601	0.1202	0.0054	DisGeNet_GeneticVariation	activated pi3 kinase delta syndrome
AlteredExpression	C0041349|C0268731|C0348642|C0477312	chronic kidney diseases	PIK3CD	hsa:5293	0	601	0.1202	0.0054	DisGeNet_GeneticVariation	activated pi3k-delta syndrome
AlteredExpression	C0041349|C0268731|C0348642|C0477312	chronic kidney diseases	PIK3CD	hsa:5293	0	601	0.1202	0.0054	DisGeNet_GeneticVariation	acute lymphocytic leukemia
AlteredExpression	C0041349|C0268731|C0348642|C0477312	chronic kidney diseases	PIK3CD	hsa:5293	0	601	0.1202	0.0054	DisGeNet_GeneticVariation	adenocarcinoma
AlteredExpression	C0041349|C0268731|C0348642|C0477312	chronic kidney diseases	PIK3CD	hsa:5293	0	601	0.1202	0.0054	DisGeNet_GeneticVariation	adenocarcinoma of lung (disorder)
AlteredExpression	C0041349|C0268731|C0348642|C0477312	chronic kidney diseases	PIK3CD	hsa:5293	0	601	0.1202	0.0054	DisGeNet_GeneticVariation	adenocarcinoma, basal cell
AlteredExpression	C0041349|C0268731|C0348642|C0477312	chronic kidney diseases	PIK3CD	hsa:5293	0	601	0.1202	0.0054	DisGeNet_GeneticVariation	adenoid cystic carcinoma of salivary gland
AlteredExpression	C0041349|C0268731|C0348642|C0477312	chronic kidney diseases	PIK3CD	hsa:5293	0	601	0.1202	0.0054	DisGeNet_GeneticVariation	adenomyoepithelioma
AlteredExpression	C0041349|C0268731|C0348642|C0477312	chronic kidney diseases	PIK3CD	hsa:5293	0	601	0.1202	0.0054	DisGeNet_GeneticVariation	adult acute lymphocytic leukemia
AlteredExpression	C0041349|C0268731|C0348642|C0477312	chronic kidney diseases	PIK3CD	hsa:5293	0	601	0.1202	0.0054	DisGeNet_GeneticVariation	adult b acute lymphoblastic leukemia
AlteredExpression	C0041349|C0268731|C0348642|C0477312	chronic kidney diseases	PIK3CD	hsa:5293	0	601	0.1202	0.0054	DisGeNet_GeneticVariation	adult burkitt lymphoma
AlteredExpression	C0041349|C0268731|C0348642|C0477312	chronic kidney diseases	PIK3CD	hsa:5293	0	601	0.1202	0.0054	DisGeNet_GeneticVariation	adult glioblastoma
AlteredExpression	C0041349|C0268731|C0348642|C0477312	chronic kidney diseases	PIK3CD	hsa:5293	0	601	0.1202	0.0054	DisGeNet_GeneticVariation	adult gliosarcoma
AlteredExpression	C0041349|C0268731|C0348642|C0477312	chronic kidney diseases	PIK3CD	hsa:5293	0	601	0.1202	0.0054	DisGeNet_GeneticVariation	adult meningioma
AlteredExpression	C0041349|C0268731|C0348642|C0477312	chronic kidney diseases	PIK3CD	hsa:5293	0	601	0.1202	0.0054	DisGeNet_GeneticVariation	adult pilocytic astrocytoma
AlteredExpression	C0041349|C0268731|C0348642|C0477312	chronic kidney diseases	PIK3CD	hsa:5293	0	601	0.1202	0.0054	DisGeNet_GeneticVariation	adult rhabdomyosarcoma
AlteredExpression	C0041349|C0268731|C0348642|C0477312	chronic kidney diseases	PIK3CD	hsa:5293	0	601	0.1202	0.0054	DisGeNet_GeneticVariation	adult synovial sarcoma
AlteredExpression	C0041349|C0268731|C0348642|C0477312	chronic kidney diseases	PIK3CD	hsa:5293	0	601	0.1202	0.0054	DisGeNet_GeneticVariation	advanced breast cancer
AlteredExpression	C0041349|C0268731|C0348642|C0477312	chronic kidney diseases	PIK3CD	hsa:5293	0	601	0.1202	0.0054	DisGeNet_GeneticVariation	anaplastic thyroid carcinoma
AlteredExpression	C0041349|C0268731|C0348642|C0477312	chronic kidney diseases	PIK3CD	hsa:5293	0	601	0.1202	0.0054	DisGeNet_GeneticVariation	angioimmunoblastic lymphadenopathy
AlteredExpression	C0041349|C0268731|C0348642|C0477312	chronic kidney diseases	PIK3CD	hsa:5293	0	601	0.1202	0.0054	DisGeNet_GeneticVariation	anophthalmia and pulmonary hypoplasia
AlteredExpression	C0041349|C0268731|C0348642|C0477312	chronic kidney diseases	PIK3CD	hsa:5293	0	601	0.1202	0.0054	DisGeNet_GeneticVariation	arrhythmogenic right ventricular dysplasia
AlteredExpression	C0041349|C0268731|C0348642|C0477312	chronic kidney diseases	PIK3CD	hsa:5293	0	601	0.1202	0.0054	DisGeNet_GeneticVariation	autism spectrum disorders
AlteredExpression	C0041349|C0268731|C0348642|C0477312	chronic kidney diseases	PIK3CD	hsa:5293	0	601	0.1202	0.0054	DisGeNet_GeneticVariation	autoimmune lymphoproliferative syndrome
AlteredExpression	C0041349|C0268731|C0348642|C0477312	chronic kidney diseases	PIK3CD	hsa:5293	0	601	0.1202	0.0054	DisGeNet_GeneticVariation	b-cell lymphoma refractory
AlteredExpression	C0041349|C0268731|C0348642|C0477312	chronic kidney diseases	PIK3CD	hsa:5293	0	601	0.1202	0.0054	DisGeNet_GeneticVariation	basal cell adenocarcinoma of salivary gland
AlteredExpression	C0041349|C0268731|C0348642|C0477312	chronic kidney diseases	PIK3CD	hsa:5293	0	601	0.1202	0.0054	DisGeNet_GeneticVariation	basal-like breast carcinoma
AlteredExpression	C0041349|C0268731|C0348642|C0477312	chronic kidney diseases	PIK3CD	hsa:5293	0	601	0.1202	0.0054	DisGeNet_GeneticVariation	bladder cancer stage iv
AlteredExpression	C0041349|C0268731|C0348642|C0477312	chronic kidney diseases	PIK3CD	hsa:5293	0	601	0.1202	0.0054	DisGeNet_GeneticVariation	carcinogenesis
AlteredExpression	C0041349|C0268731|C0348642|C0477312	chronic kidney diseases	PIK3CD	hsa:5293	0	601	0.1202	0.0054	DisGeNet_GeneticVariation	carcinoma breast stage iv
AlteredExpression	C0041349|C0268731|C0348642|C0477312	chronic kidney diseases	PIK3CD	hsa:5293	0	601	0.1202	0.0054	DisGeNet_GeneticVariation	carcinoma of lung
AlteredExpression	C0041349|C0268731|C0348642|C0477312	chronic kidney diseases	PIK3CD	hsa:5293	0	601	0.1202	0.0054	DisGeNet_GeneticVariation	carcinoma, endometrioid
AlteredExpression	C0041349|C0268731|C0348642|C0477312	chronic kidney diseases	PIK3CD	hsa:5293	0	601	0.1202	0.0054	DisGeNet_GeneticVariation	carcinoma, ovarian epithelial
AlteredExpression	C0041349|C0268731|C0348642|C0477312	chronic kidney diseases	PIK3CD	hsa:5293	0	601	0.1202	0.0054	DisGeNet_GeneticVariation	cardiomyopathy, familial idiopathic
AlteredExpression	C0041349|C0268731|C0348642|C0477312	chronic kidney diseases	PIK3CD	hsa:5293	0	601	0.1202	0.0054	DisGeNet_GeneticVariation	celiac disease
AlteredExpression	C0041349|C0268731|C0348642|C0477312	chronic kidney diseases	PIK3CD	hsa:5293	0	601	0.1202	0.0054	DisGeNet_GeneticVariation	cervical lymphadenopathy
AlteredExpression	C0041349|C0268731|C0348642|C0477312	chronic kidney diseases	PIK3CD	hsa:5293	0	601	0.1202	0.0054	DisGeNet_GeneticVariation	cervical squamous cell carcinoma
AlteredExpression	C0041349|C0268731|C0348642|C0477312	chronic kidney diseases	PIK3CD	hsa:5293	0	601	0.1202	0.0054	DisGeNet_GeneticVariation	childhood acute lymphoblastic leukemia
AlteredExpression	C0041349|C0268731|C0348642|C0477312	chronic kidney diseases	PIK3CD	hsa:5293	0	601	0.1202	0.0054	DisGeNet_GeneticVariation	childhood burkitt lymphoma
AlteredExpression	C0041349|C0268731|C0348642|C0477312	chronic kidney diseases	PIK3CD	hsa:5293	0	601	0.1202	0.0054	DisGeNet_GeneticVariation	childhood embryonal rhabdomyosarcoma
AlteredExpression	C0041349|C0268731|C0348642|C0477312	chronic kidney diseases	PIK3CD	hsa:5293	0	601	0.1202	0.0054	DisGeNet_GeneticVariation	childhood glioblastoma
AlteredExpression	C0041349|C0268731|C0348642|C0477312	chronic kidney diseases	PIK3CD	hsa:5293	0	601	0.1202	0.0054	DisGeNet_GeneticVariation	childhood gliosarcoma
AlteredExpression	C0041349|C0268731|C0348642|C0477312	chronic kidney diseases	PIK3CD	hsa:5293	0	601	0.1202	0.0054	DisGeNet_GeneticVariation	childhood lymphoma
AlteredExpression	C0041349|C0268731|C0348642|C0477312	chronic kidney diseases	PIK3CD	hsa:5293	0	601	0.1202	0.0054	DisGeNet_GeneticVariation	childhood osteosarcoma
AlteredExpression	C0041349|C0268731|C0348642|C0477312	chronic kidney diseases	PIK3CD	hsa:5293	0	601	0.1202	0.0054	DisGeNet_GeneticVariation	childhood pilocytic astrocytoma
AlteredExpression	C0041349|C0268731|C0348642|C0477312	chronic kidney diseases	PIK3CD	hsa:5293	0	601	0.1202	0.0054	DisGeNet_GeneticVariation	childhood rhabdomyosarcoma
AlteredExpression	C0041349|C0268731|C0348642|C0477312	chronic kidney diseases	PIK3CD	hsa:5293	0	601	0.1202	0.0054	DisGeNet_GeneticVariation	childhood synovial sarcoma
AlteredExpression	C0041349|C0268731|C0348642|C0477312	chronic kidney diseases	PIK3CD	hsa:5293	0	601	0.1202	0.0054	DisGeNet_GeneticVariation	childhood t acute lymphoblastic leukemia
AlteredExpression	C0041349|C0268731|C0348642|C0477312	chronic kidney diseases	PIK3CD	hsa:5293	0	601	0.1202	0.0054	DisGeNet_GeneticVariation	chronic diarrhea
AlteredExpression	C0041349|C0268731|C0348642|C0477312	chronic kidney diseases	PIK3CD	hsa:5293	0	601	0.1202	0.0054	DisGeNet_GeneticVariation	chronic lymphocytic leukemia
AlteredExpression	C0041349|C0268731|C0348642|C0477312	chronic kidney diseases	PIK3CD	hsa:5293	0	601	0.1202	0.0054	DisGeNet_GeneticVariation	ciliopathies
AlteredExpression	C0041349|C0268731|C0348642|C0477312	chronic kidney diseases	PIK3CD	hsa:5293	0	601	0.1202	0.0054	DisGeNet_GeneticVariation	cns metastases
AlteredExpression	C0041349|C0268731|C0348642|C0477312	chronic kidney diseases	PIK3CD	hsa:5293	0	601	0.1202	0.0054	DisGeNet_GeneticVariation	colorectal carcinoma
AlteredExpression	C0041349|C0268731|C0348642|C0477312	chronic kidney diseases	PIK3CD	hsa:5293	0	601	0.1202	0.0054	DisGeNet_GeneticVariation	congenital abnormality of vein
AlteredExpression	C0041349|C0268731|C0348642|C0477312	chronic kidney diseases	PIK3CD	hsa:5293	0	601	0.1202	0.0054	DisGeNet_GeneticVariation	congenital contractural arachnodactyly
AlteredExpression	C0041349|C0268731|C0348642|C0477312	chronic kidney diseases	PIK3CD	hsa:5293	0	601	0.1202	0.0054	DisGeNet_GeneticVariation	conventional (clear cell) renal cell carcinoma
AlteredExpression	C0041349|C0268731|C0348642|C0477312	chronic kidney diseases	PIK3CD	hsa:5293	0	601	0.1202	0.0054	DisGeNet_GeneticVariation	costello syndrome (disorder)
AlteredExpression	C0041349|C0268731|C0348642|C0477312	chronic kidney diseases	PIK3CD	hsa:5293	0	601	0.1202	0.0054	DisGeNet_GeneticVariation	degenerative polyarthritis
AlteredExpression	C0041349|C0268731|C0348642|C0477312	chronic kidney diseases	PIK3CD	hsa:5293	0	601	0.1202	0.0054	DisGeNet_GeneticVariation	dermatologic disorders
AlteredExpression	C0041349|C0268731|C0348642|C0477312	chronic kidney diseases	PIK3CD	hsa:5293	0	601	0.1202	0.0054	DisGeNet_GeneticVariation	diabetes mellitus, non-insulin-dependent
AlteredExpression	C0041349|C0268731|C0348642|C0477312	chronic kidney diseases	PIK3CD	hsa:5293	0	601	0.1202	0.0054	DisGeNet_GeneticVariation	diarrhea
AlteredExpression	C0041349|C0268731|C0348642|C0477312	chronic kidney diseases	PIK3CD	hsa:5293	0	601	0.1202	0.0054	DisGeNet_GeneticVariation	differentiated thyroid gland carcinoma
AlteredExpression	C0041349|C0268731|C0348642|C0477312	chronic kidney diseases	PIK3CD	hsa:5293	0	601	0.1202	0.0054	DisGeNet_GeneticVariation	diffuse large b-cell lymphoma
AlteredExpression	C0041349|C0268731|C0348642|C0477312	chronic kidney diseases	PIK3CD	hsa:5293	0	601	0.1202	0.0054	DisGeNet_GeneticVariation	ebv viremia
AlteredExpression	C0041349|C0268731|C0348642|C0477312	chronic kidney diseases	PIK3CD	hsa:5293	0	601	0.1202	0.0054	DisGeNet_GeneticVariation	ebv-related lymphoma
AlteredExpression	C0041349|C0268731|C0348642|C0477312	chronic kidney diseases	PIK3CD	hsa:5293	0	601	0.1202	0.0054	DisGeNet_GeneticVariation	ectrodactyly, ectodermal dysplasia, and cleft lip/palate syndrome 1
AlteredExpression	C0041349|C0268731|C0348642|C0477312	chronic kidney diseases	PIK3CD	hsa:5293	0	601	0.1202	0.0054	DisGeNet_GeneticVariation	embryonal rhabdomyosarcoma
AlteredExpression	C0041349|C0268731|C0348642|C0477312	chronic kidney diseases	PIK3CD	hsa:5293	0	601	0.1202	0.0054	DisGeNet_GeneticVariation	endometrial carcinoma
AlteredExpression	C0041349|C0268731|C0348642|C0477312	chronic kidney diseases	PIK3CD	hsa:5293	0	601	0.1202	0.0054	DisGeNet_GeneticVariation	epithelioid angiomyolipoma
AlteredExpression	C0041349|C0268731|C0348642|C0477312	chronic kidney diseases	PIK3CD	hsa:5293	0	601	0.1202	0.0054	DisGeNet_GeneticVariation	epstein-barr virus infections
AlteredExpression	C0041349|C0268731|C0348642|C0477312	chronic kidney diseases	PIK3CD	hsa:5293	0	601	0.1202	0.0054	DisGeNet_GeneticVariation	erythrocytosis due to low atmospheric pressure
AlteredExpression	C0041349|C0268731|C0348642|C0477312	chronic kidney diseases	PIK3CD	hsa:5293	0	601	0.1202	0.0054	DisGeNet_GeneticVariation	esophageal carcinoma
AlteredExpression	C0041349|C0268731|C0348642|C0477312	chronic kidney diseases	PIK3CD	hsa:5293	0	601	0.1202	0.0054	DisGeNet_GeneticVariation	esophageal neoplasms
AlteredExpression	C0041349|C0268731|C0348642|C0477312	chronic kidney diseases	PIK3CD	hsa:5293	0	601	0.1202	0.0054	DisGeNet_GeneticVariation	familial multiple trichoepitheliomata
AlteredExpression	C0041349|C0268731|C0348642|C0477312	chronic kidney diseases	PIK3CD	hsa:5293	0	601	0.1202	0.0054	DisGeNet_GeneticVariation	fleck corneal dystrophy
AlteredExpression	C0041349|C0268731|C0348642|C0477312	chronic kidney diseases	PIK3CD	hsa:5293	0	601	0.1202	0.0054	DisGeNet_GeneticVariation	focal cortical dysplasia
AlteredExpression	C0041349|C0268731|C0348642|C0477312	chronic kidney diseases	PIK3CD	hsa:5293	0	601	0.1202	0.0054	DisGeNet_GeneticVariation	focal cortical dysplasia of taylor
AlteredExpression	C0041349|C0268731|C0348642|C0477312	chronic kidney diseases	PIK3CD	hsa:5293	0	601	0.1202	0.0054	DisGeNet_GeneticVariation	follicular thyroid carcinoma
AlteredExpression	C0041349|C0268731|C0348642|C0477312	chronic kidney diseases	PIK3CD	hsa:5293	0	601	0.1202	0.0054	DisGeNet_GeneticVariation	gastrointestinal carcinoid tumor
AlteredExpression	C0041349|C0268731|C0348642|C0477312	chronic kidney diseases	PIK3CD	hsa:5293	0	601	0.1202	0.0054	DisGeNet_GeneticVariation	gastrointestinal stromal tumors
AlteredExpression	C0041349|C0268731|C0348642|C0477312	chronic kidney diseases	PIK3CD	hsa:5293	0	601	0.1202	0.0054	DisGeNet_GeneticVariation	glioblastoma
AlteredExpression	C0041349|C0268731|C0348642|C0477312	chronic kidney diseases	PIK3CD	hsa:5293	0	601	0.1202	0.0054	DisGeNet_GeneticVariation	glioblastoma multiforme
AlteredExpression	C0041349|C0268731|C0348642|C0477312	chronic kidney diseases	PIK3CD	hsa:5293	0	601	0.1202	0.0054	DisGeNet_GeneticVariation	glioma
AlteredExpression	C0041349|C0268731|C0348642|C0477312	chronic kidney diseases	PIK3CD	hsa:5293	0	601	0.1202	0.0054	DisGeNet_GeneticVariation	gliosarcoma
AlteredExpression	C0041349|C0268731|C0348642|C0477312	chronic kidney diseases	PIK3CD	hsa:5293	0	601	0.1202	0.0054	DisGeNet_GeneticVariation	global developmental delay
AlteredExpression	C0041349|C0268731|C0348642|C0477312	chronic kidney diseases	PIK3CD	hsa:5293	0	601	0.1202	0.0054	DisGeNet_GeneticVariation	hamartoma syndrome, multiple
AlteredExpression	C0041349|C0268731|C0348642|C0477312	chronic kidney diseases	PIK3CD	hsa:5293	0	601	0.1202	0.0054	DisGeNet_GeneticVariation	hashimoto disease
AlteredExpression	C0041349|C0268731|C0348642|C0477312	chronic kidney diseases	PIK3CD	hsa:5293	0	601	0.1202	0.0054	DisGeNet_GeneticVariation	hematologic neoplasms
AlteredExpression	C0041349|C0268731|C0348642|C0477312	chronic kidney diseases	PIK3CD	hsa:5293	0	601	0.1202	0.0054	DisGeNet_GeneticVariation	hemimegalencephaly
AlteredExpression	C0041349|C0268731|C0348642|C0477312	chronic kidney diseases	PIK3CD	hsa:5293	0	601	0.1202	0.0054	DisGeNet_GeneticVariation	her2 gene amplification
AlteredExpression	C0041349|C0268731|C0348642|C0477312	chronic kidney diseases	PIK3CD	hsa:5293	0	601	0.1202	0.0054	DisGeNet_GeneticVariation	her2-positive carcinoma of breast
AlteredExpression	C0041349|C0268731|C0348642|C0477312	chronic kidney diseases	PIK3CD	hsa:5293	0	601	0.1202	0.0054	DisGeNet_GeneticVariation	hereditary hemochromatosis
AlteredExpression	C0041349|C0268731|C0348642|C0477312	chronic kidney diseases	PIK3CD	hsa:5293	0	601	0.1202	0.0054	DisGeNet_GeneticVariation	hereditary neuroblastoma
AlteredExpression	C0041349|C0268731|C0348642|C0477312	chronic kidney diseases	PIK3CD	hsa:5293	0	601	0.1202	0.0054	DisGeNet_GeneticVariation	hidradenoma papilliferum
AlteredExpression	C0041349|C0268731|C0348642|C0477312	chronic kidney diseases	PIK3CD	hsa:5293	0	601	0.1202	0.0054	DisGeNet_GeneticVariation	histiocytosis, langerhans-cell
AlteredExpression	C0041349|C0268731|C0348642|C0477312	chronic kidney diseases	PIK3CD	hsa:5293	0	601	0.1202	0.0054	DisGeNet_GeneticVariation	hormone refractory prostate cancer
AlteredExpression	C0041349|C0268731|C0348642|C0477312	chronic kidney diseases	PIK3CD	hsa:5293	0	601	0.1202	0.0054	DisGeNet_GeneticVariation	hyper-igm immunodeficiency syndrome, type 1
AlteredExpression	C0041349|C0268731|C0348642|C0477312	chronic kidney diseases	PIK3CD	hsa:5293	0	601	0.1202	0.0054	DisGeNet_GeneticVariation	hyperactive behavior
AlteredExpression	C0041349|C0268731|C0348642|C0477312	chronic kidney diseases	PIK3CD	hsa:5293	0	601	0.1202	0.0054	DisGeNet_GeneticVariation	hyperglycemia
AlteredExpression	C0041349|C0268731|C0348642|C0477312	chronic kidney diseases	PIK3CD	hsa:5293	0	601	0.1202	0.0054	DisGeNet_GeneticVariation	hypogammaglobulinemia
AlteredExpression	C0041349|C0268731|C0348642|C0477312	chronic kidney diseases	PIK3CD	hsa:5293	0	601	0.1202	0.0054	DisGeNet_GeneticVariation	hypoglycemia
AlteredExpression	C0041349|C0268731|C0348642|C0477312	chronic kidney diseases	PIK3CD	hsa:5293	0	601	0.1202	0.0054	DisGeNet_GeneticVariation	idiopathic pulmonary arterial hypertension
AlteredExpression	C0041349|C0268731|C0348642|C0477312	chronic kidney diseases	PIK3CD	hsa:5293	0	601	0.1202	0.0054	DisGeNet_GeneticVariation	immune system diseases
AlteredExpression	C0041349|C0268731|C0348642|C0477312	chronic kidney diseases	PIK3CD	hsa:5293	0	601	0.1202	0.0054	DisGeNet_GeneticVariation	immunologic deficiency syndromes
AlteredExpression	C0041349|C0268731|C0348642|C0477312	chronic kidney diseases	PIK3CD	hsa:5293	0	601	0.1202	0.0054	DisGeNet_GeneticVariation	inflammatory breast carcinoma
AlteredExpression	C0041349|C0268731|C0348642|C0477312	chronic kidney diseases	PIK3CD	hsa:5293	0	601	0.1202	0.0054	DisGeNet_GeneticVariation	intellectual disability
AlteredExpression	C0041349|C0268731|C0348642|C0477312	chronic kidney diseases	PIK3CD	hsa:5293	0	601	0.1202	0.0054	DisGeNet_GeneticVariation	invasive ductal breast carcinoma
AlteredExpression	C0041349|C0268731|C0348642|C0477312	chronic kidney diseases	PIK3CD	hsa:5293	0	601	0.1202	0.0054	DisGeNet_GeneticVariation	invasive lobular breast carcinoma
AlteredExpression	C0041349|C0268731|C0348642|C0477312	chronic kidney diseases	PIK3CD	hsa:5293	0	601	0.1202	0.0054	DisGeNet_GeneticVariation	invasive prostate carcinoma
AlteredExpression	C0041349|C0268731|C0348642|C0477312	chronic kidney diseases	PIK3CD	hsa:5293	0	601	0.1202	0.0054	DisGeNet_GeneticVariation	juvenile myelomonocytic leukemia
AlteredExpression	C0041349|C0268731|C0348642|C0477312	chronic kidney diseases	PIK3CD	hsa:5293	0	601	0.1202	0.0054	DisGeNet_GeneticVariation	juvenile polyposis syndrome
AlteredExpression	C0041349|C0268731|C0348642|C0477312	chronic kidney diseases	PIK3CD	hsa:5293	0	601	0.1202	0.0054	DisGeNet_GeneticVariation	kashin-beck disease
AlteredExpression	C0041349|C0268731|C0348642|C0477312	chronic kidney diseases	PIK3CD	hsa:5293	0	601	0.1202	0.0054	DisGeNet_GeneticVariation	ketotic hypoglycemia
AlteredExpression	C0041349|C0268731|C0348642|C0477312	chronic kidney diseases	PIK3CD	hsa:5293	0	601	0.1202	0.0054	DisGeNet_GeneticVariation	leukemia
AlteredExpression	C0041349|C0268731|C0348642|C0477312	chronic kidney diseases	PIK3CD	hsa:5293	0	601	0.1202	0.0054	DisGeNet_GeneticVariation	leukemia, myelocytic, acute
AlteredExpression	C0041349|C0268731|C0348642|C0477312	chronic kidney diseases	PIK3CD	hsa:5293	0	601	0.1202	0.0054	DisGeNet_GeneticVariation	lung neoplasms
AlteredExpression	C0041349|C0268731|C0348642|C0477312	chronic kidney diseases	PIK3CD	hsa:5293	0	601	0.1202	0.0054	DisGeNet_GeneticVariation	lymphatic abnormalities
AlteredExpression	C0041349|C0268731|C0348642|C0477312	chronic kidney diseases	PIK3CD	hsa:5293	0	601	0.1202	0.0054	DisGeNet_GeneticVariation	macroencephaly
AlteredExpression	C0041349|C0268731|C0348642|C0477312	chronic kidney diseases	PIK3CD	hsa:5293	0	601	0.1202	0.0054	DisGeNet_GeneticVariation	malignant lymphoma, lymphocytic, intermediate differentiation, diffuse
AlteredExpression	C0041349|C0268731|C0348642|C0477312	chronic kidney diseases	PIK3CD	hsa:5293	0	601	0.1202	0.0054	DisGeNet_GeneticVariation	malignant neoplasm of colon and/or rectum
AlteredExpression	C0041349|C0268731|C0348642|C0477312	chronic kidney diseases	PIK3CD	hsa:5293	0	601	0.1202	0.0054	DisGeNet_GeneticVariation	malignant neoplasm of endometrium
AlteredExpression	C0041349|C0268731|C0348642|C0477312	chronic kidney diseases	PIK3CD	hsa:5293	0	601	0.1202	0.0054	DisGeNet_GeneticVariation	malignant neoplasm of esophagus
AlteredExpression	C0041349|C0268731|C0348642|C0477312	chronic kidney diseases	PIK3CD	hsa:5293	0	601	0.1202	0.0054	DisGeNet_GeneticVariation	malignant transformation
AlteredExpression	C0041349|C0268731|C0348642|C0477312	chronic kidney diseases	PIK3CD	hsa:5293	0	601	0.1202	0.0054	DisGeNet_GeneticVariation	malignant tumor of cervix
AlteredExpression	C0041349|C0268731|C0348642|C0477312	chronic kidney diseases	PIK3CD	hsa:5293	0	601	0.1202	0.0054	DisGeNet_GeneticVariation	malignant tumor of colon
AlteredExpression	C0041349|C0268731|C0348642|C0477312	chronic kidney diseases	PIK3CD	hsa:5293	0	601	0.1202	0.0054	DisGeNet_GeneticVariation	mammary neoplasms
AlteredExpression	C0041349|C0268731|C0348642|C0477312	chronic kidney diseases	PIK3CD	hsa:5293	0	601	0.1202	0.0054	DisGeNet_GeneticVariation	medullary carcinoma of thyroid
AlteredExpression	C0041349|C0268731|C0348642|C0477312	chronic kidney diseases	PIK3CD	hsa:5293	0	601	0.1202	0.0054	DisGeNet_GeneticVariation	megalencephaly cutis marmorata telangiectatica congenita
AlteredExpression	C0041349|C0268731|C0348642|C0477312	chronic kidney diseases	PIK3CD	hsa:5293	0	601	0.1202	0.0054	DisGeNet_GeneticVariation	meningioma, benign, no icd-o subtype
AlteredExpression	C0041349|C0268731|C0348642|C0477312	chronic kidney diseases	PIK3CD	hsa:5293	0	601	0.1202	0.0054	DisGeNet_GeneticVariation	mental retardation, x-linked, snyder-robinson type
AlteredExpression	C0041349|C0268731|C0348642|C0477312	chronic kidney diseases	PIK3CD	hsa:5293	0	601	0.1202	0.0054	DisGeNet_GeneticVariation	metastasis from malignant tumor of prostate
AlteredExpression	C0041349|C0268731|C0348642|C0477312	chronic kidney diseases	PIK3CD	hsa:5293	0	601	0.1202	0.0054	DisGeNet_GeneticVariation	metastatic castration-resistant prostate cancer
AlteredExpression	C0041349|C0268731|C0348642|C0477312	chronic kidney diseases	PIK3CD	hsa:5293	0	601	0.1202	0.0054	DisGeNet_GeneticVariation	metastatic malignant neoplasm to brain
AlteredExpression	C0041349|C0268731|C0348642|C0477312	chronic kidney diseases	PIK3CD	hsa:5293	0	601	0.1202	0.0054	DisGeNet_GeneticVariation	metastatic melanoma
AlteredExpression	C0041349|C0268731|C0348642|C0477312	chronic kidney diseases	PIK3CD	hsa:5293	0	601	0.1202	0.0054	DisGeNet_GeneticVariation	metastatic prostate carcinoma
AlteredExpression	C0041349|C0268731|C0348642|C0477312	chronic kidney diseases	PIK3CD	hsa:5293	0	601	0.1202	0.0054	DisGeNet_GeneticVariation	msi-high
AlteredExpression	C0041349|C0268731|C0348642|C0477312	chronic kidney diseases	PIK3CD	hsa:5293	0	601	0.1202	0.0054	DisGeNet_GeneticVariation	myeloid leukemia, chronic
AlteredExpression	C0041349|C0268731|C0348642|C0477312	chronic kidney diseases	PIK3CD	hsa:5293	0	601	0.1202	0.0054	DisGeNet_GeneticVariation	nasopharyngeal carcinoma
AlteredExpression	C0041349|C0268731|C0348642|C0477312	chronic kidney diseases	PIK3CD	hsa:5293	0	601	0.1202	0.0054	DisGeNet_GeneticVariation	neointimal hyperplasia
AlteredExpression	C0041349|C0268731|C0348642|C0477312	chronic kidney diseases	PIK3CD	hsa:5293	0	601	0.1202	0.0054	DisGeNet_GeneticVariation	neoplasm metastasis
AlteredExpression	C0041349|C0268731|C0348642|C0477312	chronic kidney diseases	PIK3CD	hsa:5293	0	601	0.1202	0.0054	DisGeNet_GeneticVariation	neoplasms, intracranial
AlteredExpression	C0041349|C0268731|C0348642|C0477312	chronic kidney diseases	PIK3CD	hsa:5293	0	601	0.1202	0.0054	DisGeNet_GeneticVariation	neoplastic syndromes, hereditary
AlteredExpression	C0041349|C0268731|C0348642|C0477312	chronic kidney diseases	PIK3CD	hsa:5293	0	601	0.1202	0.0054	DisGeNet_GeneticVariation	neurodegenerative disorders
AlteredExpression	C0041349|C0268731|C0348642|C0477312	chronic kidney diseases	PIK3CD	hsa:5293	0	601	0.1202	0.0054	DisGeNet_GeneticVariation	neuroendocrine tumors
AlteredExpression	C0041349|C0268731|C0348642|C0477312	chronic kidney diseases	PIK3CD	hsa:5293	0	601	0.1202	0.0054	DisGeNet_GeneticVariation	non-small cell lung carcinoma
AlteredExpression	C0041349|C0268731|C0348642|C0477312	chronic kidney diseases	PIK3CD	hsa:5293	0	601	0.1202	0.0054	DisGeNet_GeneticVariation	oestrogen receptor positive breast cancer
AlteredExpression	C0041349|C0268731|C0348642|C0477312	chronic kidney diseases	PIK3CD	hsa:5293	0	601	0.1202	0.0054	DisGeNet_GeneticVariation	oropharyngeal carcinoma
AlteredExpression	C0041349|C0268731|C0348642|C0477312	chronic kidney diseases	PIK3CD	hsa:5293	0	601	0.1202	0.0054	DisGeNet_GeneticVariation	osteosarcoma
AlteredExpression	C0041349|C0268731|C0348642|C0477312	chronic kidney diseases	PIK3CD	hsa:5293	0	601	0.1202	0.0054	DisGeNet_GeneticVariation	osteosarcoma of bone
AlteredExpression	C0041349|C0268731|C0348642|C0477312	chronic kidney diseases	PIK3CD	hsa:5293	0	601	0.1202	0.0054	DisGeNet_GeneticVariation	ovarian carcinoma
AlteredExpression	C0041349|C0268731|C0348642|C0477312	chronic kidney diseases	PIK3CD	hsa:5293	0	601	0.1202	0.0054	DisGeNet_GeneticVariation	pancreatic ductal adenocarcinoma
AlteredExpression	C0041349|C0268731|C0348642|C0477312	chronic kidney diseases	PIK3CD	hsa:5293	0	601	0.1202	0.0054	DisGeNet_GeneticVariation	pancreatic intraepithelial neoplasia
AlteredExpression	C0041349|C0268731|C0348642|C0477312	chronic kidney diseases	PIK3CD	hsa:5293	0	601	0.1202	0.0054	DisGeNet_GeneticVariation	papillary thyroid carcinoma
AlteredExpression	C0041349|C0268731|C0348642|C0477312	chronic kidney diseases	PIK3CD	hsa:5293	0	601	0.1202	0.0054	DisGeNet_GeneticVariation	parotid gland squamous cell carcinoma
AlteredExpression	C0041349|C0268731|C0348642|C0477312	chronic kidney diseases	PIK3CD	hsa:5293	0	601	0.1202	0.0054	DisGeNet_GeneticVariation	patent ductus arteriosus 1
AlteredExpression	C0041349|C0268731|C0348642|C0477312	chronic kidney diseases	PIK3CD	hsa:5293	0	601	0.1202	0.0054	DisGeNet_GeneticVariation	perisylvian syndrome
AlteredExpression	C0041349|C0268731|C0348642|C0477312	chronic kidney diseases	PIK3CD	hsa:5293	0	601	0.1202	0.0054	DisGeNet_GeneticVariation	phyllodes tumor
AlteredExpression	C0041349|C0268731|C0348642|C0477312	chronic kidney diseases	PIK3CD	hsa:5293	0	601	0.1202	0.0054	DisGeNet_GeneticVariation	pik3ca related overgrowth spectrum
AlteredExpression	C0041349|C0268731|C0348642|C0477312	chronic kidney diseases	PIK3CD	hsa:5293	0	601	0.1202	0.0054	DisGeNet_GeneticVariation	pik3ca related overgrowth syndrome
AlteredExpression	C0041349|C0268731|C0348642|C0477312	chronic kidney diseases	PIK3CD	hsa:5293	0	601	0.1202	0.0054	DisGeNet_GeneticVariation	pilocytic astrocytoma
AlteredExpression	C0041349|C0268731|C0348642|C0477312	chronic kidney diseases	PIK3CD	hsa:5293	0	601	0.1202	0.0054	DisGeNet_GeneticVariation	polymicrogyria
AlteredExpression	C0041349|C0268731|C0348642|C0477312	chronic kidney diseases	PIK3CD	hsa:5293	0	601	0.1202	0.0054	DisGeNet_GeneticVariation	port-wine stain
AlteredExpression	C0041349|C0268731|C0348642|C0477312	chronic kidney diseases	PIK3CD	hsa:5293	0	601	0.1202	0.0054	DisGeNet_GeneticVariation	precursor t-cell lymphoblastic leukemia-lymphoma
AlteredExpression	C0041349|C0268731|C0348642|C0477312	chronic kidney diseases	PIK3CD	hsa:5293	0	601	0.1202	0.0054	DisGeNet_GeneticVariation	primary differentiated carcinoma of thyroid gland
AlteredExpression	C0041349|C0268731|C0348642|C0477312	chronic kidney diseases	PIK3CD	hsa:5293	0	601	0.1202	0.0054	DisGeNet_GeneticVariation	primary immune deficiency disorder
AlteredExpression	C0041349|C0268731|C0348642|C0477312	chronic kidney diseases	PIK3CD	hsa:5293	0	601	0.1202	0.0054	DisGeNet_GeneticVariation	primary malignant neoplasm of lung
AlteredExpression	C0041349|C0268731|C0348642|C0477312	chronic kidney diseases	PIK3CD	hsa:5293	0	601	0.1202	0.0054	DisGeNet_GeneticVariation	progression of prostate cancer
AlteredExpression	C0041349|C0268731|C0348642|C0477312	chronic kidney diseases	PIK3CD	hsa:5293	0	601	0.1202	0.0054	DisGeNet_GeneticVariation	progressive cgvhd
AlteredExpression	C0041349|C0268731|C0348642|C0477312	chronic kidney diseases	PIK3CD	hsa:5293	0	601	0.1202	0.0054	DisGeNet_GeneticVariation	progressive neoplastic disease
AlteredExpression	C0041349|C0268731|C0348642|C0477312	chronic kidney diseases	PIK3CD	hsa:5293	0	601	0.1202	0.0054	DisGeNet_GeneticVariation	pseudomyxoma peritonei
AlteredExpression	C0041349|C0268731|C0348642|C0477312	chronic kidney diseases	PIK3CD	hsa:5293	0	601	0.1202	0.0054	DisGeNet_GeneticVariation	pten hamartoma tumor syndrome
AlteredExpression	C0041349|C0268731|C0348642|C0477312	chronic kidney diseases	PIK3CD	hsa:5293	0	601	0.1202	0.0054	DisGeNet_GeneticVariation	recurrent endometrial cancer
AlteredExpression	C0041349|C0268731|C0348642|C0477312	chronic kidney diseases	PIK3CD	hsa:5293	0	601	0.1202	0.0054	DisGeNet_GeneticVariation	recurrent otitis media
AlteredExpression	C0041349|C0268731|C0348642|C0477312	chronic kidney diseases	PIK3CD	hsa:5293	0	601	0.1202	0.0054	DisGeNet_GeneticVariation	recurrent respiratory tract infections
AlteredExpression	C0041349|C0268731|C0348642|C0477312	chronic kidney diseases	PIK3CD	hsa:5293	0	601	0.1202	0.0054	DisGeNet_GeneticVariation	renal cell carcinoma
AlteredExpression	C0041349|C0268731|C0348642|C0477312	chronic kidney diseases	PIK3CD	hsa:5293	0	601	0.1202	0.0054	DisGeNet_GeneticVariation	retinoblastoma
AlteredExpression	C0041349|C0268731|C0348642|C0477312	chronic kidney diseases	PIK3CD	hsa:5293	0	601	0.1202	0.0054	DisGeNet_GeneticVariation	rhabdoid tumor of the kidney
AlteredExpression	C0041349|C0268731|C0348642|C0477312	chronic kidney diseases	PIK3CD	hsa:5293	0	601	0.1202	0.0054	DisGeNet_GeneticVariation	rhabdomyosarcoma
AlteredExpression	C0041349|C0268731|C0348642|C0477312	chronic kidney diseases	PIK3CD	hsa:5293	0	601	0.1202	0.0054	DisGeNet_GeneticVariation	russell-silver syndrome
AlteredExpression	C0041349|C0268731|C0348642|C0477312	chronic kidney diseases	PIK3CD	hsa:5293	0	601	0.1202	0.0054	DisGeNet_GeneticVariation	secondary malignant neoplasm of lymph node
AlteredExpression	C0041349|C0268731|C0348642|C0477312	chronic kidney diseases	PIK3CD	hsa:5293	0	601	0.1202	0.0054	DisGeNet_GeneticVariation	small cell carcinoma of lung
AlteredExpression	C0041349|C0268731|C0348642|C0477312	chronic kidney diseases	PIK3CD	hsa:5293	0	601	0.1202	0.0054	DisGeNet_GeneticVariation	splenic marginal zone b-cell lymphoma
AlteredExpression	C0041349|C0268731|C0348642|C0477312	chronic kidney diseases	PIK3CD	hsa:5293	0	601	0.1202	0.0054	DisGeNet_GeneticVariation	squamous cell carcinoma of esophagus
AlteredExpression	C0041349|C0268731|C0348642|C0477312	chronic kidney diseases	PIK3CD	hsa:5293	0	601	0.1202	0.0054	DisGeNet_GeneticVariation	squamous cell carcinoma of lung
AlteredExpression	C0041349|C0268731|C0348642|C0477312	chronic kidney diseases	PIK3CD	hsa:5293	0	601	0.1202	0.0054	DisGeNet_GeneticVariation	squamous cell carcinoma of the head and neck
AlteredExpression	C0041349|C0268731|C0348642|C0477312	chronic kidney diseases	PIK3CD	hsa:5293	0	601	0.1202	0.0054	DisGeNet_GeneticVariation	squamous non-small cell lung cancer
AlteredExpression	C0041349|C0268731|C0348642|C0477312	chronic kidney diseases	PIK3CD	hsa:5293	0	601	0.1202	0.0054	DisGeNet_GeneticVariation	stage 0 gallbladder cancer ajcc v8
AlteredExpression	C0041349|C0268731|C0348642|C0477312	chronic kidney diseases	PIK3CD	hsa:5293	0	601	0.1202	0.0054	DisGeNet_GeneticVariation	stage iia gallbladder cancer ajcc v8
AlteredExpression	C0041349|C0268731|C0348642|C0477312	chronic kidney diseases	PIK3CD	hsa:5293	0	601	0.1202	0.0054	DisGeNet_GeneticVariation	stage iib gallbladder cancer ajcc v8
AlteredExpression	C0041349|C0268731|C0348642|C0477312	chronic kidney diseases	PIK3CD	hsa:5293	0	601	0.1202	0.0054	DisGeNet_GeneticVariation	stage iii gallbladder cancer ajcc v8
AlteredExpression	C0041349|C0268731|C0348642|C0477312	chronic kidney diseases	PIK3CD	hsa:5293	0	601	0.1202	0.0054	DisGeNet_GeneticVariation	stage iv gallbladder cancer ajcc v8
AlteredExpression	C0041349|C0268731|C0348642|C0477312	chronic kidney diseases	PIK3CD	hsa:5293	0	601	0.1202	0.0054	DisGeNet_GeneticVariation	stage iv lung squamous cell carcinoma ajcc v7
AlteredExpression	C0041349|C0268731|C0348642|C0477312	chronic kidney diseases	PIK3CD	hsa:5293	0	601	0.1202	0.0054	DisGeNet_GeneticVariation	strawberry nevus of skin
AlteredExpression	C0041349|C0268731|C0348642|C0477312	chronic kidney diseases	PIK3CD	hsa:5293	0	601	0.1202	0.0054	DisGeNet_GeneticVariation	sveinsson chorioretinal atrophy
AlteredExpression	C0041349|C0268731|C0348642|C0477312	chronic kidney diseases	PIK3CD	hsa:5293	0	601	0.1202	0.0054	DisGeNet_GeneticVariation	synovial sarcoma
AlteredExpression	C0041349|C0268731|C0348642|C0477312	chronic kidney diseases	PIK3CD	hsa:5293	0	601	0.1202	0.0054	DisGeNet_GeneticVariation	testicular germ cell tumor
AlteredExpression	C0041349|C0268731|C0348642|C0477312	chronic kidney diseases	PIK3CD	hsa:5293	0	601	0.1202	0.0054	DisGeNet_GeneticVariation	thymic carcinoma
AlteredExpression	C0041349|C0268731|C0348642|C0477312	chronic kidney diseases	PIK3CD	hsa:5293	0	601	0.1202	0.0054	DisGeNet_GeneticVariation	thyroid cancer, follicular
AlteredExpression	C0041349|C0268731|C0348642|C0477312	chronic kidney diseases	PIK3CD	hsa:5293	0	601	0.1202	0.0054	DisGeNet_GeneticVariation	thyroid gland follicular adenoma
AlteredExpression	C0041349|C0268731|C0348642|C0477312	chronic kidney diseases	PIK3CD	hsa:5293	0	601	0.1202	0.0054	DisGeNet_GeneticVariation	transitional cell carcinoma of bladder
AlteredExpression	C0041349|C0268731|C0348642|C0477312	chronic kidney diseases	PIK3CD	hsa:5293	0	601	0.1202	0.0054	DisGeNet_GeneticVariation	triple negative breast neoplasms
AlteredExpression	C0041349|C0268731|C0348642|C0477312	chronic kidney diseases	PIK3CD	hsa:5293	0	601	0.1202	0.0054	DisGeNet_GeneticVariation	triple-negative breast carcinoma
AlteredExpression	C0041349|C0268731|C0348642|C0477312	chronic kidney diseases	PIK3CD	hsa:5293	0	601	0.1202	0.0054	DisGeNet_GeneticVariation	tumor cell invasion
AlteredExpression	C0041349|C0268731|C0348642|C0477312	chronic kidney diseases	PIK3CD	hsa:5293	0	601	0.1202	0.0054	DisGeNet_GeneticVariation	tumor necrosis
AlteredExpression	C0041349|C0268731|C0348642|C0477312	chronic kidney diseases	PIK3CD	hsa:5293	0	601	0.1202	0.0054	DisGeNet_GeneticVariation	tumor progression
AlteredExpression	C0041349|C0268731|C0348642|C0477312	chronic kidney diseases	PIK3CD	hsa:5293	0	601	0.1202	0.0054	DisGeNet_GeneticVariation	venous malformation
AlteredExpression	C0041349|C0268731|C0348642|C0477312	chronic kidney diseases	PIK3CD	hsa:5293	0	601	0.1202	0.0054	DisGeNet_GeneticVariation	well differentiated pancreatic endocrine tumor
AlteredExpression	C0041349|C0268731|C0348642|C0477312	chronic kidney diseases	PIK3CD	hsa:5293	0	601	0.1202	0.0054	DisGeNet_GeneticVariation	white blood cell count procedure
AlteredExpression	C0041349|C0268731|C0348642|C0477312	chronic kidney diseases	PIK3CD	hsa:5293	0	601	0.1202	0.0054	DisGeNet_GermlineCausalMutation	activated pi3k-delta syndrome
AlteredExpression	C0041349|C0268731|C0348642|C0477312	chronic kidney diseases	PIK3CD	hsa:5293	0	601	0.1202	0.0054	DisGeNet_GermlineCausalMutation	roifman-chitayat syndrome
AlteredExpression	C0041349|C0268731|C0348642|C0477312	chronic kidney diseases	PIK3CD	hsa:5293	0	601	0.1202	0.0054	DisGeNet_PosttranslationalModification	malignant neoplasm of breast
AlteredExpression	C0041349|C0268731|C0348642|C0477312	chronic kidney diseases	PIK3CD	hsa:5293	0	601	0.1202	0.0054	DisGeNet_PosttranslationalModification	neoplasms
AlteredExpression	C0041349|C0268731|C0348642|C0477312	chronic kidney diseases	PIK3CD	hsa:5293	0	601	0.1202	0.0054	DisGeNet_PosttranslationalModification	malignant neoplasms
AlteredExpression	C0041349|C0268731|C0348642|C0477312	chronic kidney diseases	PIK3CD	hsa:5293	0	601	0.1202	0.0054	DisGeNet_PosttranslationalModification	hypertensive disease
AlteredExpression	C0041349|C0268731|C0348642|C0477312	chronic kidney diseases	PIK3CD	hsa:5293	0	601	0.1202	0.0054	DisGeNet_PosttranslationalModification	malignant neoplasm of stomach
AlteredExpression	C0041349|C0268731|C0348642|C0477312	chronic kidney diseases	PIK3CD	hsa:5293	0	601	0.1202	0.0054	DisGeNet_PosttranslationalModification	pancreatic carcinoma|squamous cell carcinoma|adenoma|solid neoplasm|stomach neoplasms|carcinoma of bladder|adrenal cushing syndrome|malignant squamous cell neoplasm|biliary tract carcinoma|disseminated malignant neoplasm|primary carcinoma|carcinoma, small cell|pituitary neoplasms|squamous cell carcinoma of tongue|pituitary adenoma|tongue carcinoma|adrenal cancer|tongue neoplasms|adrenal gland neoplasms|anal squamous cell carcinoma|biliary tract cancer|small intestine carcinoma|cancer of urinary tract
AlteredExpression	C0041349|C0268731|C0348642|C0477312	chronic kidney diseases	PIK3CD	hsa:5293	0	601	0.1202	0.0054	DisGeNet_PosttranslationalModification	stomach carcinoma
AlteredExpression	C0041349|C0268731|C0348642|C0477312	chronic kidney diseases	PIK3CD	hsa:5293	0	601	0.1202	0.0054	DisGeNet_PosttranslationalModification	primary malignant neoplasm
AlteredExpression	C0041349|C0268731|C0348642|C0477312	chronic kidney diseases	PIK3CD	hsa:5293	0	601	0.1202	0.0054	DisGeNet_PosttranslationalModification	breast carcinoma
AlteredExpression	C0041349|C0268731|C0348642|C0477312	chronic kidney diseases	PIK3CD	hsa:5293	0	601	0.1202	0.0054	DisGeNet_PosttranslationalModification	congenital abnormality
AlteredExpression	C0041349|C0268731|C0348642|C0477312	chronic kidney diseases	PIK3CD	hsa:5293	0	601	0.1202	0.0054	DisGeNet_PosttranslationalModification	adult diffuse large b-cell lymphoma
AlteredExpression	C0041349|C0268731|C0348642|C0477312	chronic kidney diseases	PIK3CD	hsa:5293	0	601	0.1202	0.0054	DisGeNet_PosttranslationalModification	adult t-cell lymphoma/leukemia
AlteredExpression	C0041349|C0268731|C0348642|C0477312	chronic kidney diseases	PIK3CD	hsa:5293	0	601	0.1202	0.0054	DisGeNet_PosttranslationalModification	androgen independent prostate cancer
AlteredExpression	C0041349|C0268731|C0348642|C0477312	chronic kidney diseases	PIK3CD	hsa:5293	0	601	0.1202	0.0054	DisGeNet_PosttranslationalModification	chorea acanthocytosis syndrome
AlteredExpression	C0041349|C0268731|C0348642|C0477312	chronic kidney diseases	PIK3CD	hsa:5293	0	601	0.1202	0.0054	DisGeNet_PosttranslationalModification	degenerative polyarthritis
AlteredExpression	C0041349|C0268731|C0348642|C0477312	chronic kidney diseases	PIK3CD	hsa:5293	0	601	0.1202	0.0054	DisGeNet_PosttranslationalModification	diffuse large b-cell lymphoma
AlteredExpression	C0041349|C0268731|C0348642|C0477312	chronic kidney diseases	PIK3CD	hsa:5293	0	601	0.1202	0.0054	DisGeNet_PosttranslationalModification	endothelial dysfunction
AlteredExpression	C0041349|C0268731|C0348642|C0477312	chronic kidney diseases	PIK3CD	hsa:5293	0	601	0.1202	0.0054	DisGeNet_PosttranslationalModification	esophageal carcinoma
AlteredExpression	C0041349|C0268731|C0348642|C0477312	chronic kidney diseases	PIK3CD	hsa:5293	0	601	0.1202	0.0054	DisGeNet_PosttranslationalModification	esophageal neoplasms
AlteredExpression	C0041349|C0268731|C0348642|C0477312	chronic kidney diseases	PIK3CD	hsa:5293	0	601	0.1202	0.0054	DisGeNet_PosttranslationalModification	leukemia
AlteredExpression	C0041349|C0268731|C0348642|C0477312	chronic kidney diseases	PIK3CD	hsa:5293	0	601	0.1202	0.0054	DisGeNet_PosttranslationalModification	malignant neoplasm of esophagus
AlteredExpression	C0041349|C0268731|C0348642|C0477312	chronic kidney diseases	PIK3CD	hsa:5293	0	601	0.1202	0.0054	DisGeNet_PosttranslationalModification	malignant transformation
AlteredExpression	C0041349|C0268731|C0348642|C0477312	chronic kidney diseases	PIK3CD	hsa:5293	0	601	0.1202	0.0054	DisGeNet_PosttranslationalModification	myeloid leukemia, chronic
AlteredExpression	C0041349|C0268731|C0348642|C0477312	chronic kidney diseases	PIK3CD	hsa:5293	0	601	0.1202	0.0054	DisGeNet_PosttranslationalModification	non-small cell lung carcinoma
AlteredExpression	C0041349|C0268731|C0348642|C0477312	chronic kidney diseases	PIK3CG	hsa:5294	0	575	0.115	0.0054	DisGeNet_AlteredExpression	influenza
AlteredExpression	C0041349|C0268731|C0348642|C0477312	chronic kidney diseases	PIK3CG	hsa:5294	0	575	0.115	0.0054	DisGeNet_AlteredExpression	amyloidosis
AlteredExpression	C0041349|C0268731|C0348642|C0477312	chronic kidney diseases	PIK3CG	hsa:5294	0	575	0.115	0.0054	DisGeNet_AlteredExpression	depressed mood
AlteredExpression	C0041349|C0268731|C0348642|C0477312	chronic kidney diseases	PIK3CG	hsa:5294	0	575	0.115	0.0054	DisGeNet_AlteredExpression	depressive disorder
AlteredExpression	C0041349|C0268731|C0348642|C0477312	chronic kidney diseases	PIK3CG	hsa:5294	0	575	0.115	0.0054	DisGeNet_AlteredExpression	alzheimer disease
AlteredExpression	C0041349|C0268731|C0348642|C0477312	chronic kidney diseases	PIK3CG	hsa:5294	0	575	0.115	0.0054	DisGeNet_AlteredExpression	tuberculosis
AlteredExpression	C0041349|C0268731|C0348642|C0477312	chronic kidney diseases	PIK3CG	hsa:5294	0	575	0.115	0.0054	DisGeNet_AlteredExpression	aortic valve insufficiency
AlteredExpression	C0041349|C0268731|C0348642|C0477312	chronic kidney diseases	PIK3CG	hsa:5294	0	575	0.115	0.0054	DisGeNet_AlteredExpression	cardiac arrhythmia
AlteredExpression	C0041349|C0268731|C0348642|C0477312	chronic kidney diseases	PIK3CG	hsa:5294	0	575	0.115	0.0054	DisGeNet_AlteredExpression	arthritis
AlteredExpression	C0041349|C0268731|C0348642|C0477312	chronic kidney diseases	PIK3CG	hsa:5294	0	575	0.115	0.0054	DisGeNet_AlteredExpression	rheumatoid arthritis
AlteredExpression	C0041349|C0268731|C0348642|C0477312	chronic kidney diseases	PIK3CG	hsa:5294	0	575	0.115	0.0054	DisGeNet_AlteredExpression	asthma
AlteredExpression	C0041349|C0268731|C0348642|C0477312	chronic kidney diseases	PIK3CG	hsa:5294	0	575	0.115	0.0054	DisGeNet_AlteredExpression	neuropathy
AlteredExpression	C0041349|C0268731|C0348642|C0477312	chronic kidney diseases	PIK3CG	hsa:5294	0	575	0.115	0.0054	DisGeNet_AlteredExpression	coronary arteriosclerosis|arteriosclerosis obliterans|vascular degeneration|cerebral arteriosclerosis|atherosclerosis obliterans|arteriolosclerosis
AlteredExpression	C0041349|C0268731|C0348642|C0477312	chronic kidney diseases	PIK3CG	hsa:5294	0	575	0.115	0.0054	DisGeNet_AlteredExpression	atherosclerosis
AlteredExpression	C0041349|C0268731|C0348642|C0477312	chronic kidney diseases	PIK3CG	hsa:5294	0	575	0.115	0.0054	DisGeNet_AlteredExpression	arteriosclerosis
AlteredExpression	C0041349|C0268731|C0348642|C0477312	chronic kidney diseases	PIK3CG	hsa:5294	0	575	0.115	0.0054	DisGeNet_AlteredExpression	bladder neoplasm
AlteredExpression	C0041349|C0268731|C0348642|C0477312	chronic kidney diseases	PIK3CG	hsa:5294	0	575	0.115	0.0054	DisGeNet_AlteredExpression	malignant neoplasm of breast
AlteredExpression	C0041349|C0268731|C0348642|C0477312	chronic kidney diseases	PIK3CG	hsa:5294	0	575	0.115	0.0054	DisGeNet_AlteredExpression	lymphoma
AlteredExpression	C0041349|C0268731|C0348642|C0477312	chronic kidney diseases	PIK3CG	hsa:5294	0	575	0.115	0.0054	DisGeNet_AlteredExpression	burkitt lymphoma|burkitt-like lymphoma
AlteredExpression	C0041349|C0268731|C0348642|C0477312	chronic kidney diseases	PIK3CG	hsa:5294	0	575	0.115	0.0054	DisGeNet_AlteredExpression	neoplasms
AlteredExpression	C0041349|C0268731|C0348642|C0477312	chronic kidney diseases	PIK3CG	hsa:5294	0	575	0.115	0.0054	DisGeNet_AlteredExpression	malignant neoplasms
AlteredExpression	C0041349|C0268731|C0348642|C0477312	chronic kidney diseases	PIK3CG	hsa:5294	0	575	0.115	0.0054	DisGeNet_AlteredExpression	carcinoma
AlteredExpression	C0041349|C0268731|C0348642|C0477312	chronic kidney diseases	PIK3CG	hsa:5294	0	575	0.115	0.0054	DisGeNet_AlteredExpression	malignant neoplasm of thyroid
AlteredExpression	C0041349|C0268731|C0348642|C0477312	chronic kidney diseases	PIK3CG	hsa:5294	0	575	0.115	0.0054	DisGeNet_AlteredExpression	thyroid neoplasm
AlteredExpression	C0041349|C0268731|C0348642|C0477312	chronic kidney diseases	PIK3CG	hsa:5294	0	575	0.115	0.0054	DisGeNet_AlteredExpression	cardiomyopathy, dilated
AlteredExpression	C0041349|C0268731|C0348642|C0477312	chronic kidney diseases	PIK3CG	hsa:5294	0	575	0.115	0.0054	DisGeNet_AlteredExpression	cerebral infarction
AlteredExpression	C0041349|C0268731|C0348642|C0477312	chronic kidney diseases	PIK3CG	hsa:5294	0	575	0.115	0.0054	DisGeNet_AlteredExpression	intervertebral disc disorder
AlteredExpression	C0041349|C0268731|C0348642|C0477312	chronic kidney diseases	PIK3CG	hsa:5294	0	575	0.115	0.0054	DisGeNet_AlteredExpression	cervix carcinoma
AlteredExpression	C0041349|C0268731|C0348642|C0477312	chronic kidney diseases	PIK3CG	hsa:5294	0	575	0.115	0.0054	DisGeNet_AlteredExpression	cirrhosis
AlteredExpression	C0041349|C0268731|C0348642|C0477312	chronic kidney diseases	PIK3CG	hsa:5294	0	575	0.115	0.0054	DisGeNet_AlteredExpression	ulcerative colitis
AlteredExpression	C0041349|C0268731|C0348642|C0477312	chronic kidney diseases	PIK3CG	hsa:5294	0	575	0.115	0.0054	DisGeNet_AlteredExpression	short syndrome
AlteredExpression	C0041349|C0268731|C0348642|C0477312	chronic kidney diseases	PIK3CG	hsa:5294	0	575	0.115	0.0054	DisGeNet_AlteredExpression	crohn disease
AlteredExpression	C0041349|C0268731|C0348642|C0477312	chronic kidney diseases	PIK3CG	hsa:5294	0	575	0.115	0.0054	DisGeNet_AlteredExpression	cystic fibrosis
AlteredExpression	C0041349|C0268731|C0348642|C0477312	chronic kidney diseases	PIK3CG	hsa:5294	0	575	0.115	0.0054	DisGeNet_AlteredExpression	hypertensive disease
AlteredExpression	C0041349|C0268731|C0348642|C0477312	chronic kidney diseases	PIK3CG	hsa:5294	0	575	0.115	0.0054	DisGeNet_AlteredExpression	epilepsy
AlteredExpression	C0041349|C0268731|C0348642|C0477312	chronic kidney diseases	PIK3CG	hsa:5294	0	575	0.115	0.0054	DisGeNet_AlteredExpression	diabetes
AlteredExpression	C0041349|C0268731|C0348642|C0477312	chronic kidney diseases	PIK3CG	hsa:5294	0	575	0.115	0.0054	DisGeNet_AlteredExpression	diabetes mellitus
AlteredExpression	C0041349|C0268731|C0348642|C0477312	chronic kidney diseases	PIK3CG	hsa:5294	0	575	0.115	0.0054	DisGeNet_AlteredExpression	impaired glucose tolerance
AlteredExpression	C0041349|C0268731|C0348642|C0477312	chronic kidney diseases	PIK3CG	hsa:5294	0	575	0.115	0.0054	DisGeNet_AlteredExpression	diabetic retinopathy
AlteredExpression	C0041349|C0268731|C0348642|C0477312	chronic kidney diseases	PIK3CG	hsa:5294	0	575	0.115	0.0054	DisGeNet_AlteredExpression	parasitic diseases
AlteredExpression	C0041349|C0268731|C0348642|C0477312	chronic kidney diseases	PIK3CG	hsa:5294	0	575	0.115	0.0054	DisGeNet_AlteredExpression	endometriosis
AlteredExpression	C0041349|C0268731|C0348642|C0477312	chronic kidney diseases	PIK3CG	hsa:5294	0	575	0.115	0.0054	DisGeNet_AlteredExpression	seizures
AlteredExpression	C0041349|C0268731|C0348642|C0477312	chronic kidney diseases	PIK3CG	hsa:5294	0	575	0.115	0.0054	DisGeNet_AlteredExpression	status epilepticus
AlteredExpression	C0041349|C0268731|C0348642|C0477312	chronic kidney diseases	PIK3CG	hsa:5294	0	575	0.115	0.0054	DisGeNet_AlteredExpression	fetal growth retardation
AlteredExpression	C0041349|C0268731|C0348642|C0477312	chronic kidney diseases	PIK3CG	hsa:5294	0	575	0.115	0.0054	DisGeNet_AlteredExpression	gastritis, atrophic
AlteredExpression	C0041349|C0268731|C0348642|C0477312	chronic kidney diseases	PIK3CG	hsa:5294	0	575	0.115	0.0054	DisGeNet_AlteredExpression	glaucoma
AlteredExpression	C0041349|C0268731|C0348642|C0477312	chronic kidney diseases	PIK3CG	hsa:5294	0	575	0.115	0.0054	DisGeNet_AlteredExpression	neuralgia
AlteredExpression	C0041349|C0268731|C0348642|C0477312	chronic kidney diseases	PIK3CG	hsa:5294	0	575	0.115	0.0054	DisGeNet_AlteredExpression	cardiac arrest
AlteredExpression	C0041349|C0268731|C0348642|C0477312	chronic kidney diseases	PIK3CG	hsa:5294	0	575	0.115	0.0054	DisGeNet_AlteredExpression	heart failure
AlteredExpression	C0041349|C0268731|C0348642|C0477312	chronic kidney diseases	PIK3CG	hsa:5294	0	575	0.115	0.0054	DisGeNet_AlteredExpression	congestive heart failure
AlteredExpression	C0041349|C0268731|C0348642|C0477312	chronic kidney diseases	PIK3CG	hsa:5294	0	575	0.115	0.0054	DisGeNet_AlteredExpression	huntington disease
AlteredExpression	C0041349|C0268731|C0348642|C0477312	chronic kidney diseases	PIK3CG	hsa:5294	0	575	0.115	0.0054	DisGeNet_AlteredExpression	hyperostosis
AlteredExpression	C0041349|C0268731|C0348642|C0477312	chronic kidney diseases	PIK3CG	hsa:5294	0	575	0.115	0.0054	DisGeNet_AlteredExpression	papilloma
AlteredExpression	C0041349|C0268731|C0348642|C0477312	chronic kidney diseases	PIK3CG	hsa:5294	0	575	0.115	0.0054	DisGeNet_AlteredExpression	nephrolithiasis
AlteredExpression	C0041349|C0268731|C0348642|C0477312	chronic kidney diseases	PIK3CG	hsa:5294	0	575	0.115	0.0054	DisGeNet_AlteredExpression	carcinoma in situ of penis|penis carcinoma
AlteredExpression	C0041349|C0268731|C0348642|C0477312	chronic kidney diseases	PIK3CG	hsa:5294	0	575	0.115	0.0054	DisGeNet_AlteredExpression	myeloproliferative disease
AlteredExpression	C0041349|C0268731|C0348642|C0477312	chronic kidney diseases	PIK3CG	hsa:5294	0	575	0.115	0.0054	DisGeNet_AlteredExpression	adult lymphoma
AlteredExpression	C0041349|C0268731|C0348642|C0477312	chronic kidney diseases	PIK3CG	hsa:5294	0	575	0.115	0.0054	DisGeNet_AlteredExpression	liver cirrhosis
AlteredExpression	C0041349|C0268731|C0348642|C0477312	chronic kidney diseases	PIK3CG	hsa:5294	0	575	0.115	0.0054	DisGeNet_AlteredExpression	chronic obstructive airway disease
AlteredExpression	C0041349|C0268731|C0348642|C0477312	chronic kidney diseases	PIK3CG	hsa:5294	0	575	0.115	0.0054	DisGeNet_AlteredExpression	lupus erythematosus
AlteredExpression	C0041349|C0268731|C0348642|C0477312	chronic kidney diseases	PIK3CG	hsa:5294	0	575	0.115	0.0054	DisGeNet_AlteredExpression	lupus erythematosus, systemic
AlteredExpression	C0041349|C0268731|C0348642|C0477312	chronic kidney diseases	PIK3CG	hsa:5294	0	575	0.115	0.0054	DisGeNet_AlteredExpression	mantle cell lymphoma|centrocytic lymphoma|malignant lymphomatous polyposis
AlteredExpression	C0041349|C0268731|C0348642|C0477312	chronic kidney diseases	PIK3CG	hsa:5294	0	575	0.115	0.0054	DisGeNet_AlteredExpression	malignant neoplasm of stomach
AlteredExpression	C0041349|C0268731|C0348642|C0477312	chronic kidney diseases	PIK3CG	hsa:5294	0	575	0.115	0.0054	DisGeNet_AlteredExpression	multiple myeloma
AlteredExpression	C0041349|C0268731|C0348642|C0477312	chronic kidney diseases	PIK3CG	hsa:5294	0	575	0.115	0.0054	DisGeNet_AlteredExpression	scleroderma
AlteredExpression	C0041349|C0268731|C0348642|C0477312	chronic kidney diseases	PIK3CG	hsa:5294	0	575	0.115	0.0054	DisGeNet_AlteredExpression	systemic scleroderma
AlteredExpression	C0041349|C0268731|C0348642|C0477312	chronic kidney diseases	PIK3CG	hsa:5294	0	575	0.115	0.0054	DisGeNet_AlteredExpression	carcinoma of bladder|squamous cell carcinoma|pancreatic carcinoma|adenoma|bone diseases|squamous cell carcinoma of tongue|solid neoplasm|carcinoma of anal canal|adrenal cushing syndrome|pituitary neoplasms|female genital diseases|malignant squamous cell neoplasm|adrenal gland neoplasms|tongue carcinoma|carcinoma, small cell|disseminated malignant neoplasm|salivary gland carcinoma|urinary bladder diseases|primary carcinoma|metastatic carcinoma|biliary tract cancer|stomach neoplasms|pituitary adenoma|non-functioning pituitary gland neoplasm|squamous cell neoplasms|squamous cell carcinoma of pharynx|anus neoplasms|major salivary gland carcinoma|biliary tract carcinoma|small intestine carcinoma|central nervous system neoplasms, primary|adrenal cancer|tongue neoplasms|squamous cell carcinoma of lip|bladder squamous cell carcinoma|pancreatic carcinoma non-resectable|cancer of urinary tract|neoplasms, second primary|adenoma of rectum|pituitary adenoma, non-secreting|squamous cell carcinoma, metastatic|central nervous system leukaemia|anal squamous cell carcinoma|biliary adenoma|cancer of digestive system|small cell carcinoma of ovary|metastatic small cell carcinoma|cartilage diseases|biliary carcinoma|cancer of lip|benign neoplasm of oral cavity|carcinoma in situ of bladder
AlteredExpression	C0041349|C0268731|C0348642|C0477312	chronic kidney diseases	PIK3CG	hsa:5294	0	575	0.115	0.0054	DisGeNet_AlteredExpression	secondary neoplasm
AlteredExpression	C0041349|C0268731|C0348642|C0477312	chronic kidney diseases	PIK3CG	hsa:5294	0	575	0.115	0.0054	DisGeNet_AlteredExpression	malignant neoplasm of soft tissue
AlteredExpression	C0041349|C0268731|C0348642|C0477312	chronic kidney diseases	PIK3CG	hsa:5294	0	575	0.115	0.0054	DisGeNet_AlteredExpression	malignant neoplasm of ovary
AlteredExpression	C0041349|C0268731|C0348642|C0477312	chronic kidney diseases	PIK3CG	hsa:5294	0	575	0.115	0.0054	DisGeNet_AlteredExpression	malignant neoplasm of urinary bladder
AlteredExpression	C0041349|C0268731|C0348642|C0477312	chronic kidney diseases	PIK3CG	hsa:5294	0	575	0.115	0.0054	DisGeNet_AlteredExpression	lip and oral cavity carcinoma
AlteredExpression	C0041349|C0268731|C0348642|C0477312	chronic kidney diseases	PIK3CG	hsa:5294	0	575	0.115	0.0054	DisGeNet_AlteredExpression	stomach carcinoma
AlteredExpression	C0041349|C0268731|C0348642|C0477312	chronic kidney diseases	PIK3CG	hsa:5294	0	575	0.115	0.0054	DisGeNet_AlteredExpression	primary malignant neoplasm
AlteredExpression	C0041349|C0268731|C0348642|C0477312	chronic kidney diseases	PIK3CG	hsa:5294	0	575	0.115	0.0054	DisGeNet_AlteredExpression	mental depression
AlteredExpression	C0041349|C0268731|C0348642|C0477312	chronic kidney diseases	PIK3CG	hsa:5294	0	575	0.115	0.0054	DisGeNet_AlteredExpression	vitamin a deficiency
AlteredExpression	C0041349|C0268731|C0348642|C0477312	chronic kidney diseases	PIK3CG	hsa:5294	0	575	0.115	0.0054	DisGeNet_AlteredExpression	obesity
AlteredExpression	C0041349|C0268731|C0348642|C0477312	chronic kidney diseases	PIK3CG	hsa:5294	0	575	0.115	0.0054	DisGeNet_AlteredExpression	lipomatosis
AlteredExpression	C0041349|C0268731|C0348642|C0477312	chronic kidney diseases	PIK3CG	hsa:5294	0	575	0.115	0.0054	DisGeNet_AlteredExpression	osteoporosis
AlteredExpression	C0041349|C0268731|C0348642|C0477312	chronic kidney diseases	PIK3CG	hsa:5294	0	575	0.115	0.0054	DisGeNet_AlteredExpression	osteoporosis, postmenopausal
AlteredExpression	C0041349|C0268731|C0348642|C0477312	chronic kidney diseases	PIK3CG	hsa:5294	0	575	0.115	0.0054	DisGeNet_AlteredExpression	polycystic ovary syndrome
AlteredExpression	C0041349|C0268731|C0348642|C0477312	chronic kidney diseases	PIK3CG	hsa:5294	0	575	0.115	0.0054	DisGeNet_AlteredExpression	heart diseases
AlteredExpression	C0041349|C0268731|C0348642|C0477312	chronic kidney diseases	PIK3CG	hsa:5294	0	575	0.115	0.0054	DisGeNet_AlteredExpression	synovitis
AlteredExpression	C0041349|C0268731|C0348642|C0477312	chronic kidney diseases	PIK3CG	hsa:5294	0	575	0.115	0.0054	DisGeNet_AlteredExpression	parkinson disease
AlteredExpression	C0041349|C0268731|C0348642|C0477312	chronic kidney diseases	PIK3CG	hsa:5294	0	575	0.115	0.0054	DisGeNet_AlteredExpression	sarcoidosis
AlteredExpression	C0041349|C0268731|C0348642|C0477312	chronic kidney diseases	PIK3CG	hsa:5294	0	575	0.115	0.0054	DisGeNet_AlteredExpression	sarcoma
AlteredExpression	C0041349|C0268731|C0348642|C0477312	chronic kidney diseases	PIK3CG	hsa:5294	0	575	0.115	0.0054	DisGeNet_AlteredExpression	kaposi sarcoma
AlteredExpression	C0041349|C0268731|C0348642|C0477312	chronic kidney diseases	PIK3CG	hsa:5294	0	575	0.115	0.0054	DisGeNet_AlteredExpression	sepsis
AlteredExpression	C0041349|C0268731|C0348642|C0477312	chronic kidney diseases	PIK3CG	hsa:5294	0	575	0.115	0.0054	DisGeNet_AlteredExpression	ankylosing spondylitis
AlteredExpression	C0041349|C0268731|C0348642|C0477312	chronic kidney diseases	PIK3CG	hsa:5294	0	575	0.115	0.0054	DisGeNet_AlteredExpression	cerebrovascular accident
AlteredExpression	C0041349|C0268731|C0348642|C0477312	chronic kidney diseases	PIK3CG	hsa:5294	0	575	0.115	0.0054	DisGeNet_AlteredExpression	thromboangiitis obliterans
AlteredExpression	C0041349|C0268731|C0348642|C0477312	chronic kidney diseases	PIK3CG	hsa:5294	0	575	0.115	0.0054	DisGeNet_AlteredExpression	tuberous sclerosis
AlteredExpression	C0041349|C0268731|C0348642|C0477312	chronic kidney diseases	PIK3CG	hsa:5294	0	575	0.115	0.0054	DisGeNet_AlteredExpression	gestational diabetes
AlteredExpression	C0041349|C0268731|C0348642|C0477312	chronic kidney diseases	PIK3CG	hsa:5294	0	575	0.115	0.0054	DisGeNet_AlteredExpression	ovarian failure, premature|premature ovarian failure 1|menopausal syndrome|ovarian dysgenesis
AlteredExpression	C0041349|C0268731|C0348642|C0477312	chronic kidney diseases	PIK3CG	hsa:5294	0	575	0.115	0.0054	DisGeNet_AlteredExpression	premature menopause
AlteredExpression	C0041349|C0268731|C0348642|C0477312	chronic kidney diseases	PIK3CG	hsa:5294	0	575	0.115	0.0054	DisGeNet_AlteredExpression	melanoma
AlteredExpression	C0041349|C0268731|C0348642|C0477312	chronic kidney diseases	PIK3CG	hsa:5294	0	575	0.115	0.0054	DisGeNet_AlteredExpression	classical hodgkin lymphoma
AlteredExpression	C0041349|C0268731|C0348642|C0477312	chronic kidney diseases	PIK3CG	hsa:5294	0	575	0.115	0.0054	DisGeNet_AlteredExpression	lymphadenopathy
AlteredExpression	C0041349|C0268731|C0348642|C0477312	chronic kidney diseases	PIK3CG	hsa:5294	0	575	0.115	0.0054	DisGeNet_AlteredExpression	malignant neoplasm tonsil
AlteredExpression	C0041349|C0268731|C0348642|C0477312	chronic kidney diseases	PIK3CG	hsa:5294	0	575	0.115	0.0054	DisGeNet_AlteredExpression	malignant neoplasm of mouth
AlteredExpression	C0041349|C0268731|C0348642|C0477312	chronic kidney diseases	PIK3CG	hsa:5294	0	575	0.115	0.0054	DisGeNet_AlteredExpression	malignant neoplasm of nasopharynx
AlteredExpression	C0041349|C0268731|C0348642|C0477312	chronic kidney diseases	PIK3CG	hsa:5294	0	575	0.115	0.0054	DisGeNet_AlteredExpression	malignant neoplasm of liver
AlteredExpression	C0041349|C0268731|C0348642|C0477312	chronic kidney diseases	PIK3CG	hsa:5294	0	575	0.115	0.0054	DisGeNet_AlteredExpression	secondary malignant neoplasm of liver
AlteredExpression	C0041349|C0268731|C0348642|C0477312	chronic kidney diseases	PIK3CG	hsa:5294	0	575	0.115	0.0054	DisGeNet_AlteredExpression	malignant neoplasm of gallbladder
AlteredExpression	C0041349|C0268731|C0348642|C0477312	chronic kidney diseases	PIK3CG	hsa:5294	0	575	0.115	0.0054	DisGeNet_AlteredExpression	malignant neoplasm of pancreas
AlteredExpression	C0041349|C0268731|C0348642|C0477312	chronic kidney diseases	PIK3CG	hsa:5294	0	575	0.115	0.0054	DisGeNet_AlteredExpression	malignant neoplasm of lung
AlteredExpression	C0041349|C0268731|C0348642|C0477312	chronic kidney diseases	PIK3CG	hsa:5294	0	575	0.115	0.0054	DisGeNet_AlteredExpression	choriocarcinoma
AlteredExpression	C0041349|C0268731|C0348642|C0477312	chronic kidney diseases	PIK3CG	hsa:5294	0	575	0.115	0.0054	DisGeNet_AlteredExpression	malignant neoplasm of penis
AlteredExpression	C0041349|C0268731|C0348642|C0477312	chronic kidney diseases	PIK3CG	hsa:5294	0	575	0.115	0.0054	DisGeNet_AlteredExpression	malignant neoplasm of brain
AlteredExpression	C0041349|C0268731|C0348642|C0477312	chronic kidney diseases	PIK3CG	hsa:5294	0	575	0.115	0.0054	DisGeNet_AlteredExpression	malignant head and neck neoplasm
AlteredExpression	C0041349|C0268731|C0348642|C0477312	chronic kidney diseases	PIK3CG	hsa:5294	0	575	0.115	0.0054	DisGeNet_AlteredExpression	secondary malignant neoplasm of lung
AlteredExpression	C0041349|C0268731|C0348642|C0477312	chronic kidney diseases	PIK3CG	hsa:5294	0	575	0.115	0.0054	DisGeNet_AlteredExpression	prostatic hypertrophy|prostatic hyperplasia|benign prostatic hyperplasia
AlteredExpression	C0041349|C0268731|C0348642|C0477312	chronic kidney diseases	PIK3CG	hsa:5294	0	575	0.115	0.0054	DisGeNet_AlteredExpression	skin carcinoma
AlteredExpression	C0041349|C0268731|C0348642|C0477312	chronic kidney diseases	PIK3CG	hsa:5294	0	575	0.115	0.0054	DisGeNet_AlteredExpression	colon carcinoma
AlteredExpression	C0041349|C0268731|C0348642|C0477312	chronic kidney diseases	PIK3CG	hsa:5294	0	575	0.115	0.0054	DisGeNet_AlteredExpression	breast carcinoma
AlteredExpression	C0041349|C0268731|C0348642|C0477312	chronic kidney diseases	PIK3CG	hsa:5294	0	575	0.115	0.0054	DisGeNet_AlteredExpression	prostate carcinoma
AlteredExpression	C0041349|C0268731|C0348642|C0477312	chronic kidney diseases	PIK3CG	hsa:5294	0	575	0.115	0.0054	DisGeNet_AlteredExpression	central serous chorioretinopathy|serous retinal detachment
AlteredExpression	C0041349|C0268731|C0348642|C0477312	chronic kidney diseases	PIK3CG	hsa:5294	0	575	0.115	0.0054	DisGeNet_AlteredExpression	myocardial infarction
AlteredExpression	C0041349|C0268731|C0348642|C0477312	chronic kidney diseases	PIK3CG	hsa:5294	0	575	0.115	0.0054	DisGeNet_AlteredExpression	acute myocardial infarction
AlteredExpression	C0041349|C0268731|C0348642|C0477312	chronic kidney diseases	PIK3CG	hsa:5294	0	575	0.115	0.0054	DisGeNet_AlteredExpression	atrial fibrillation
AlteredExpression	C0041349|C0268731|C0348642|C0477312	chronic kidney diseases	PIK3CG	hsa:5294	0	575	0.115	0.0054	DisGeNet_AlteredExpression	pulmonary fibrosis
AlteredExpression	C0041349|C0268731|C0348642|C0477312	chronic kidney diseases	PIK3CG	hsa:5294	0	575	0.115	0.0054	DisGeNet_AlteredExpression	virus diseases
AlteredExpression	C0041349|C0268731|C0348642|C0477312	chronic kidney diseases	PIK3CG	hsa:5294	0	575	0.115	0.0054	DisGeNet_AlteredExpression	aortic aneurysm, abdominal
AlteredExpression	C0041349|C0268731|C0348642|C0477312	chronic kidney diseases	PIK3CG	hsa:5294	0	575	0.115	0.0054	DisGeNet_AlteredExpression	lesion of brain
AlteredExpression	C0041349|C0268731|C0348642|C0477312	chronic kidney diseases	PIK3CG	hsa:5294	0	575	0.115	0.0054	DisGeNet_AlteredExpression	chronic periodontitis
AlteredExpression	C0041349|C0268731|C0348642|C0477312	chronic kidney diseases	PIK3CG	hsa:5294	0	575	0.115	0.0054	DisGeNet_AlteredExpression	hepatitis b
AlteredExpression	C0041349|C0268731|C0348642|C0477312	chronic kidney diseases	PIK3CG	hsa:5294	0	575	0.115	0.0054	DisGeNet_AlteredExpression	myelofibrosis
AlteredExpression	C0041349|C0268731|C0348642|C0477312	chronic kidney diseases	PIK3CG	hsa:5294	0	575	0.115	0.0054	DisGeNet_AlteredExpression	hyperinsulinism
AlteredExpression	C0041349|C0268731|C0348642|C0477312	chronic kidney diseases	PIK3CG	hsa:5294	0	575	0.115	0.0054	DisGeNet_AlteredExpression	endometriosis of uterus
AlteredExpression	C0041349|C0268731|C0348642|C0477312	chronic kidney diseases	PIK3CG	hsa:5294	0	575	0.115	0.0054	DisGeNet_AlteredExpression	carcinoma, basal cell|basal cell carcinoma
AlteredExpression	C0041349|C0268731|C0348642|C0477312	chronic kidney diseases	PIK3CG	hsa:5294	0	575	0.115	0.0054	DisGeNet_AlteredExpression	bacterial infections
AlteredExpression	C0041349|C0268731|C0348642|C0477312	chronic kidney diseases	PIK3CG	hsa:5294	0	575	0.115	0.0054	DisGeNet_AlteredExpression	skin lesion
AlteredExpression	C0041349|C0268731|C0348642|C0477312	chronic kidney diseases	PIK3CG	hsa:5294	0	575	0.115	0.0054	DisGeNet_AlteredExpression	ovarian neoplasm
AlteredExpression	C0041349|C0268731|C0348642|C0477312	chronic kidney diseases	PIK3CG	hsa:5294	0	575	0.115	0.0054	DisGeNet_AlteredExpression	lymphoma, non-hodgkin
AlteredExpression	C0041349|C0268731|C0348642|C0477312	chronic kidney diseases	PIK3CG	hsa:5294	0	575	0.115	0.0054	DisGeNet_AlteredExpression	meningioma|benign meningioma
AlteredExpression	C0041349|C0268731|C0348642|C0477312	chronic kidney diseases	PIK3CG	hsa:5294	0	575	0.115	0.0054	DisGeNet_AlteredExpression	idiopathic pulmonary fibrosis|idiopathic pneumonia syndrome|chronic idiopathic pulmonary fibrosis|alveolitis, fibrosing
AlteredExpression	C0041349|C0268731|C0348642|C0477312	chronic kidney diseases	PIK3CG	hsa:5294	0	575	0.115	0.0054	DisGeNet_AlteredExpression	middle cerebral artery occlusion
AlteredExpression	C0041349|C0268731|C0348642|C0477312	chronic kidney diseases	PIK3CG	hsa:5294	0	575	0.115	0.0054	DisGeNet_AlteredExpression	erectile dysfunction|female sexual dysfunction
AlteredExpression	C0041349|C0268731|C0348642|C0477312	chronic kidney diseases	PIK3CG	hsa:5294	0	575	0.115	0.0054	DisGeNet_AlteredExpression	malignant neoplasm of prostate
AlteredExpression	C0041349|C0268731|C0348642|C0477312	chronic kidney diseases	PIK3CG	hsa:5294	0	575	0.115	0.0054	DisGeNet_AlteredExpression	hepatitis c
AlteredExpression	C0041349|C0268731|C0348642|C0477312	chronic kidney diseases	PIK3CG	hsa:5294	0	575	0.115	0.0054	DisGeNet_AlteredExpression	fibrosis, liver
AlteredExpression	C0041349|C0268731|C0348642|C0477312	chronic kidney diseases	PIK3CG	hsa:5294	0	575	0.115	0.0054	DisGeNet_AlteredExpression	fragile x syndrome
AlteredExpression	C0041349|C0268731|C0348642|C0477312	chronic kidney diseases	PIK3CG	hsa:5294	0	575	0.115	0.0054	DisGeNet_AlteredExpression	cholestasis
AlteredExpression	C0041349|C0268731|C0348642|C0477312	chronic kidney diseases	PIK3CG	hsa:5294	0	575	0.115	0.0054	DisGeNet_AlteredExpression	chronic liver failure|liver failure, acute
AlteredExpression	C0041349|C0268731|C0348642|C0477312	chronic kidney diseases	PIK3CG	hsa:5294	0	575	0.115	0.0054	DisGeNet_AlteredExpression	ureteral obstruction
AlteredExpression	C0041349|C0268731|C0348642|C0477312	chronic kidney diseases	PIK3CG	hsa:5294	0	575	0.115	0.0054	DisGeNet_AlteredExpression	hodgkin disease
AlteredExpression	C0041349|C0268731|C0348642|C0477312	chronic kidney diseases	PIK3CG	hsa:5294	0	575	0.115	0.0054	DisGeNet_AlteredExpression	neurofibromatosis 1
AlteredExpression	C0041349|C0268731|C0348642|C0477312	chronic kidney diseases	PIK3CG	hsa:5294	0	575	0.115	0.0054	DisGeNet_AlteredExpression	kidney calculi
AlteredExpression	C0041349|C0268731|C0348642|C0477312	chronic kidney diseases	PIK3CG	hsa:5294	0	575	0.115	0.0054	DisGeNet_AlteredExpression	malignant neoplasm of kidney
AlteredExpression	C0041349|C0268731|C0348642|C0477312	chronic kidney diseases	PIK3CG	hsa:5294	0	575	0.115	0.0054	DisGeNet_AlteredExpression	lipodystrophy
AlteredExpression	C0041349|C0268731|C0348642|C0477312	chronic kidney diseases	PIK3CG	hsa:5294	0	575	0.115	0.0054	DisGeNet_AlteredExpression	van der woude syndrome
AlteredExpression	C0041349|C0268731|C0348642|C0477312	chronic kidney diseases	PIK3CG	hsa:5294	0	575	0.115	0.0054	DisGeNet_AlteredExpression	gallbladder carcinoma
AlteredExpression	C0041349|C0268731|C0348642|C0477312	chronic kidney diseases	PIK3CG	hsa:5294	0	575	0.115	0.0054	DisGeNet_AlteredExpression	liver carcinoma
AlteredExpression	C0041349|C0268731|C0348642|C0477312	chronic kidney diseases	PIK3CG	hsa:5294	0	575	0.115	0.0054	DisGeNet_AlteredExpression	thyroid carcinoma
AlteredExpression	C0041349|C0268731|C0348642|C0477312	chronic kidney diseases	PIK3CG	hsa:5294	0	575	0.115	0.0054	DisGeNet_AlteredExpression	multiple chronic conditions|mental deterioration|cognitive deterioration|emotional dysfunction|memory dysfunction
AlteredExpression	C0041349|C0268731|C0348642|C0477312	chronic kidney diseases	PIK3CG	hsa:5294	0	575	0.115	0.0054	DisGeNet_AlteredExpression	carotid artery occlusion
AlteredExpression	C0041349|C0268731|C0348642|C0477312	chronic kidney diseases	PIK3CG	hsa:5294	0	575	0.115	0.0054	DisGeNet_AlteredExpression	congenital chromosomal disease|autoimmune diseases
AlteredExpression	C0041349|C0268731|C0348642|C0477312	chronic kidney diseases	PIK3CG	hsa:5294	0	575	0.115	0.0054	DisGeNet_AlteredExpression	cervical cancer|invasive cancer|bowen disease|invasive carcinoma
AlteredExpression	C0041349|C0268731|C0348642|C0477312	chronic kidney diseases	PIK3CG	hsa:5294	0	575	0.115	0.0054	DisGeNet_AlteredExpression	prostatic neoplasms|prostatic obstruction
AlteredExpression	C0041349|C0268731|C0348642|C0477312	chronic kidney diseases	PIK3CG	hsa:5294	0	575	0.115	0.0054	DisGeNet_AlteredExpression	activated pi3 kinase delta syndrome
AlteredExpression	C0041349|C0268731|C0348642|C0477312	chronic kidney diseases	PIK3CG	hsa:5294	0	575	0.115	0.0054	DisGeNet_AlteredExpression	activated pi3k-delta syndrome
AlteredExpression	C0041349|C0268731|C0348642|C0477312	chronic kidney diseases	PIK3CG	hsa:5294	0	575	0.115	0.0054	DisGeNet_AlteredExpression	acute exacerbation of chronic obstructive bronchitis
AlteredExpression	C0041349|C0268731|C0348642|C0477312	chronic kidney diseases	PIK3CG	hsa:5294	0	575	0.115	0.0054	DisGeNet_AlteredExpression	acute leukemia
AlteredExpression	C0041349|C0268731|C0348642|C0477312	chronic kidney diseases	PIK3CG	hsa:5294	0	575	0.115	0.0054	DisGeNet_AlteredExpression	acute lymphocytic leukemia
AlteredExpression	C0041349|C0268731|C0348642|C0477312	chronic kidney diseases	PIK3CG	hsa:5294	0	575	0.115	0.0054	DisGeNet_AlteredExpression	acute monocytic leukemia
AlteredExpression	C0041349|C0268731|C0348642|C0477312	chronic kidney diseases	PIK3CG	hsa:5294	0	575	0.115	0.0054	DisGeNet_AlteredExpression	acute promyelocytic leukemia
AlteredExpression	C0041349|C0268731|C0348642|C0477312	chronic kidney diseases	PIK3CG	hsa:5294	0	575	0.115	0.0054	DisGeNet_AlteredExpression	adenocarcinoma
AlteredExpression	C0041349|C0268731|C0348642|C0477312	chronic kidney diseases	PIK3CG	hsa:5294	0	575	0.115	0.0054	DisGeNet_AlteredExpression	adenocarcinoma of colon
AlteredExpression	C0041349|C0268731|C0348642|C0477312	chronic kidney diseases	PIK3CG	hsa:5294	0	575	0.115	0.0054	DisGeNet_AlteredExpression	adenocarcinoma of lung (disorder)
AlteredExpression	C0041349|C0268731|C0348642|C0477312	chronic kidney diseases	PIK3CG	hsa:5294	0	575	0.115	0.0054	DisGeNet_AlteredExpression	adenocarcinoma of pancreas
AlteredExpression	C0041349|C0268731|C0348642|C0477312	chronic kidney diseases	PIK3CG	hsa:5294	0	575	0.115	0.0054	DisGeNet_AlteredExpression	adenocarcinoma of small intestine
AlteredExpression	C0041349|C0268731|C0348642|C0477312	chronic kidney diseases	PIK3CG	hsa:5294	0	575	0.115	0.0054	DisGeNet_AlteredExpression	adenomatous polyposis coli
AlteredExpression	C0041349|C0268731|C0348642|C0477312	chronic kidney diseases	PIK3CG	hsa:5294	0	575	0.115	0.0054	DisGeNet_AlteredExpression	adrenal gland pheochromocytoma
AlteredExpression	C0041349|C0268731|C0348642|C0477312	chronic kidney diseases	PIK3CG	hsa:5294	0	575	0.115	0.0054	DisGeNet_AlteredExpression	adult acute lymphocytic leukemia
AlteredExpression	C0041349|C0268731|C0348642|C0477312	chronic kidney diseases	PIK3CG	hsa:5294	0	575	0.115	0.0054	DisGeNet_AlteredExpression	adult acute monocytic leukemia
AlteredExpression	C0041349|C0268731|C0348642|C0477312	chronic kidney diseases	PIK3CG	hsa:5294	0	575	0.115	0.0054	DisGeNet_AlteredExpression	adult burkitt lymphoma
AlteredExpression	C0041349|C0268731|C0348642|C0477312	chronic kidney diseases	PIK3CG	hsa:5294	0	575	0.115	0.0054	DisGeNet_AlteredExpression	adult classical hodgkin lymphoma
AlteredExpression	C0041349|C0268731|C0348642|C0477312	chronic kidney diseases	PIK3CG	hsa:5294	0	575	0.115	0.0054	DisGeNet_AlteredExpression	adult diffuse large b-cell lymphoma
AlteredExpression	C0041349|C0268731|C0348642|C0477312	chronic kidney diseases	PIK3CG	hsa:5294	0	575	0.115	0.0054	DisGeNet_AlteredExpression	adult glioblastoma
AlteredExpression	C0041349|C0268731|C0348642|C0477312	chronic kidney diseases	PIK3CG	hsa:5294	0	575	0.115	0.0054	DisGeNet_AlteredExpression	adult hodgkin lymphoma
AlteredExpression	C0041349|C0268731|C0348642|C0477312	chronic kidney diseases	PIK3CG	hsa:5294	0	575	0.115	0.0054	DisGeNet_AlteredExpression	adult liver carcinoma
AlteredExpression	C0041349|C0268731|C0348642|C0477312	chronic kidney diseases	PIK3CG	hsa:5294	0	575	0.115	0.0054	DisGeNet_AlteredExpression	adult medulloblastoma
AlteredExpression	C0041349|C0268731|C0348642|C0477312	chronic kidney diseases	PIK3CG	hsa:5294	0	575	0.115	0.0054	DisGeNet_AlteredExpression	adult myelodysplastic syndrome
AlteredExpression	C0041349|C0268731|C0348642|C0477312	chronic kidney diseases	PIK3CG	hsa:5294	0	575	0.115	0.0054	DisGeNet_AlteredExpression	adult penile carcinoma
AlteredExpression	C0041349|C0268731|C0348642|C0477312	chronic kidney diseases	PIK3CG	hsa:5294	0	575	0.115	0.0054	DisGeNet_AlteredExpression	adult rhabdomyosarcoma
AlteredExpression	C0041349|C0268731|C0348642|C0477312	chronic kidney diseases	PIK3CG	hsa:5294	0	575	0.115	0.0054	DisGeNet_AlteredExpression	age related macular degeneration
AlteredExpression	C0041349|C0268731|C0348642|C0477312	chronic kidney diseases	PIK3CG	hsa:5294	0	575	0.115	0.0054	DisGeNet_AlteredExpression	alcoholic intoxication, chronic
AlteredExpression	C0041349|C0268731|C0348642|C0477312	chronic kidney diseases	PIK3CG	hsa:5294	0	575	0.115	0.0054	DisGeNet_AlteredExpression	anaplastic thyroid carcinoma
AlteredExpression	C0041349|C0268731|C0348642|C0477312	chronic kidney diseases	PIK3CG	hsa:5294	0	575	0.115	0.0054	DisGeNet_AlteredExpression	anophthalmia and pulmonary hypoplasia
AlteredExpression	C0041349|C0268731|C0348642|C0477312	chronic kidney diseases	PIK3CG	hsa:5294	0	575	0.115	0.0054	DisGeNet_AlteredExpression	arthritis, psoriatic
AlteredExpression	C0041349|C0268731|C0348642|C0477312	chronic kidney diseases	PIK3CG	hsa:5294	0	575	0.115	0.0054	DisGeNet_AlteredExpression	astrocytoma
AlteredExpression	C0041349|C0268731|C0348642|C0477312	chronic kidney diseases	PIK3CG	hsa:5294	0	575	0.115	0.0054	DisGeNet_AlteredExpression	atrial premature complexes
AlteredExpression	C0041349|C0268731|C0348642|C0477312	chronic kidney diseases	PIK3CG	hsa:5294	0	575	0.115	0.0054	DisGeNet_AlteredExpression	avascular necrosis of femur head
AlteredExpression	C0041349|C0268731|C0348642|C0477312	chronic kidney diseases	PIK3CG	hsa:5294	0	575	0.115	0.0054	DisGeNet_AlteredExpression	azoospermia, nonobstructive
AlteredExpression	C0041349|C0268731|C0348642|C0477312	chronic kidney diseases	PIK3CG	hsa:5294	0	575	0.115	0.0054	DisGeNet_AlteredExpression	b-cell lymphoma refractory
AlteredExpression	C0041349|C0268731|C0348642|C0477312	chronic kidney diseases	PIK3CG	hsa:5294	0	575	0.115	0.0054	DisGeNet_AlteredExpression	b-cell lymphomas
AlteredExpression	C0041349|C0268731|C0348642|C0477312	chronic kidney diseases	PIK3CG	hsa:5294	0	575	0.115	0.0054	DisGeNet_AlteredExpression	b-cell malignancy, low-grade
AlteredExpression	C0041349|C0268731|C0348642|C0477312	chronic kidney diseases	PIK3CG	hsa:5294	0	575	0.115	0.0054	DisGeNet_AlteredExpression	basal-like breast carcinoma
AlteredExpression	C0041349|C0268731|C0348642|C0477312	chronic kidney diseases	PIK3CG	hsa:5294	0	575	0.115	0.0054	DisGeNet_AlteredExpression	brachial amyotrophic diplegia
AlteredExpression	C0041349|C0268731|C0348642|C0477312	chronic kidney diseases	PIK3CG	hsa:5294	0	575	0.115	0.0054	DisGeNet_AlteredExpression	caffeine related disorders
AlteredExpression	C0041349|C0268731|C0348642|C0477312	chronic kidney diseases	PIK3CG	hsa:5294	0	575	0.115	0.0054	DisGeNet_AlteredExpression	cancer of nasopharynx
AlteredExpression	C0041349|C0268731|C0348642|C0477312	chronic kidney diseases	PIK3CG	hsa:5294	0	575	0.115	0.0054	DisGeNet_AlteredExpression	carcinogenesis
AlteredExpression	C0041349|C0268731|C0348642|C0477312	chronic kidney diseases	PIK3CG	hsa:5294	0	575	0.115	0.0054	DisGeNet_AlteredExpression	carcinoma breast stage iv
AlteredExpression	C0041349|C0268731|C0348642|C0477312	chronic kidney diseases	PIK3CG	hsa:5294	0	575	0.115	0.0054	DisGeNet_AlteredExpression	carcinoma of lung
AlteredExpression	C0041349|C0268731|C0348642|C0477312	chronic kidney diseases	PIK3CG	hsa:5294	0	575	0.115	0.0054	DisGeNet_AlteredExpression	carcinoma, ovarian epithelial
AlteredExpression	C0041349|C0268731|C0348642|C0477312	chronic kidney diseases	PIK3CG	hsa:5294	0	575	0.115	0.0054	DisGeNet_AlteredExpression	cardiomyopathy, familial idiopathic
AlteredExpression	C0041349|C0268731|C0348642|C0477312	chronic kidney diseases	PIK3CG	hsa:5294	0	575	0.115	0.0054	DisGeNet_AlteredExpression	cardiovascular abnormalities
AlteredExpression	C0041349|C0268731|C0348642|C0477312	chronic kidney diseases	PIK3CG	hsa:5294	0	575	0.115	0.0054	DisGeNet_AlteredExpression	central diabetes insipidus
AlteredExpression	C0041349|C0268731|C0348642|C0477312	chronic kidney diseases	PIK3CG	hsa:5294	0	575	0.115	0.0054	DisGeNet_AlteredExpression	central neuroblastoma
AlteredExpression	C0041349|C0268731|C0348642|C0477312	chronic kidney diseases	PIK3CG	hsa:5294	0	575	0.115	0.0054	DisGeNet_AlteredExpression	central visual impairment
AlteredExpression	C0041349|C0268731|C0348642|C0477312	chronic kidney diseases	PIK3CG	hsa:5294	0	575	0.115	0.0054	DisGeNet_AlteredExpression	cervical clear cell adenocarcinoma
AlteredExpression	C0041349|C0268731|C0348642|C0477312	chronic kidney diseases	PIK3CG	hsa:5294	0	575	0.115	0.0054	DisGeNet_AlteredExpression	cervical squamous cell carcinoma
AlteredExpression	C0041349|C0268731|C0348642|C0477312	chronic kidney diseases	PIK3CG	hsa:5294	0	575	0.115	0.0054	DisGeNet_AlteredExpression	childhood acute lymphoblastic leukemia
AlteredExpression	C0041349|C0268731|C0348642|C0477312	chronic kidney diseases	PIK3CG	hsa:5294	0	575	0.115	0.0054	DisGeNet_AlteredExpression	childhood acute monocytic leukemia
AlteredExpression	C0041349|C0268731|C0348642|C0477312	chronic kidney diseases	PIK3CG	hsa:5294	0	575	0.115	0.0054	DisGeNet_AlteredExpression	childhood astrocytoma
AlteredExpression	C0041349|C0268731|C0348642|C0477312	chronic kidney diseases	PIK3CG	hsa:5294	0	575	0.115	0.0054	DisGeNet_AlteredExpression	childhood burkitt lymphoma
AlteredExpression	C0041349|C0268731|C0348642|C0477312	chronic kidney diseases	PIK3CG	hsa:5294	0	575	0.115	0.0054	DisGeNet_AlteredExpression	childhood glioblastoma
AlteredExpression	C0041349|C0268731|C0348642|C0477312	chronic kidney diseases	PIK3CG	hsa:5294	0	575	0.115	0.0054	DisGeNet_AlteredExpression	childhood hodgkin lymphoma
AlteredExpression	C0041349|C0268731|C0348642|C0477312	chronic kidney diseases	PIK3CG	hsa:5294	0	575	0.115	0.0054	DisGeNet_AlteredExpression	childhood kidney wilms tumor
AlteredExpression	C0041349|C0268731|C0348642|C0477312	chronic kidney diseases	PIK3CG	hsa:5294	0	575	0.115	0.0054	DisGeNet_AlteredExpression	childhood leukemia
AlteredExpression	C0041349|C0268731|C0348642|C0477312	chronic kidney diseases	PIK3CG	hsa:5294	0	575	0.115	0.0054	DisGeNet_AlteredExpression	childhood lymphoma
AlteredExpression	C0041349|C0268731|C0348642|C0477312	chronic kidney diseases	PIK3CG	hsa:5294	0	575	0.115	0.0054	DisGeNet_AlteredExpression	childhood medulloblastoma
AlteredExpression	C0041349|C0268731|C0348642|C0477312	chronic kidney diseases	PIK3CG	hsa:5294	0	575	0.115	0.0054	DisGeNet_AlteredExpression	childhood myelodysplastic syndrome
AlteredExpression	C0041349|C0268731|C0348642|C0477312	chronic kidney diseases	PIK3CG	hsa:5294	0	575	0.115	0.0054	DisGeNet_AlteredExpression	childhood neuroblastoma
AlteredExpression	C0041349|C0268731|C0348642|C0477312	chronic kidney diseases	PIK3CG	hsa:5294	0	575	0.115	0.0054	DisGeNet_AlteredExpression	childhood osteosarcoma
AlteredExpression	C0041349|C0268731|C0348642|C0477312	chronic kidney diseases	PIK3CG	hsa:5294	0	575	0.115	0.0054	DisGeNet_AlteredExpression	childhood rhabdomyosarcoma
AlteredExpression	C0041349|C0268731|C0348642|C0477312	chronic kidney diseases	PIK3CG	hsa:5294	0	575	0.115	0.0054	DisGeNet_AlteredExpression	chondrosarcoma
AlteredExpression	C0041349|C0268731|C0348642|C0477312	chronic kidney diseases	PIK3CG	hsa:5294	0	575	0.115	0.0054	DisGeNet_AlteredExpression	chronic lymphocytic leukemia
AlteredExpression	C0041349|C0268731|C0348642|C0477312	chronic kidney diseases	PIK3CG	hsa:5294	0	575	0.115	0.0054	DisGeNet_AlteredExpression	chronic myeloproliferative disorder
AlteredExpression	C0041349|C0268731|C0348642|C0477312	chronic kidney diseases	PIK3CG	hsa:5294	0	575	0.115	0.0054	DisGeNet_AlteredExpression	cognition disorders
AlteredExpression	C0041349|C0268731|C0348642|C0477312	chronic kidney diseases	PIK3CG	hsa:5294	0	575	0.115	0.0054	DisGeNet_AlteredExpression	colonic neoplasms
AlteredExpression	C0041349|C0268731|C0348642|C0477312	chronic kidney diseases	PIK3CG	hsa:5294	0	575	0.115	0.0054	DisGeNet_AlteredExpression	colorectal carcinoma
AlteredExpression	C0041349|C0268731|C0348642|C0477312	chronic kidney diseases	PIK3CG	hsa:5294	0	575	0.115	0.0054	DisGeNet_AlteredExpression	colorectal neoplasms
AlteredExpression	C0041349|C0268731|C0348642|C0477312	chronic kidney diseases	PIK3CG	hsa:5294	0	575	0.115	0.0054	DisGeNet_AlteredExpression	complications of diabetes mellitus
AlteredExpression	C0041349|C0268731|C0348642|C0477312	chronic kidney diseases	PIK3CG	hsa:5294	0	575	0.115	0.0054	DisGeNet_AlteredExpression	congenital contractural arachnodactyly
AlteredExpression	C0041349|C0268731|C0348642|C0477312	chronic kidney diseases	PIK3CG	hsa:5294	0	575	0.115	0.0054	DisGeNet_AlteredExpression	conventional (clear cell) renal cell carcinoma
AlteredExpression	C0041349|C0268731|C0348642|C0477312	chronic kidney diseases	PIK3CG	hsa:5294	0	575	0.115	0.0054	DisGeNet_AlteredExpression	cystadenoma
AlteredExpression	C0041349|C0268731|C0348642|C0477312	chronic kidney diseases	PIK3CG	hsa:5294	0	575	0.115	0.0054	DisGeNet_AlteredExpression	degenerative polyarthritis
AlteredExpression	C0041349|C0268731|C0348642|C0477312	chronic kidney diseases	PIK3CG	hsa:5294	0	575	0.115	0.0054	DisGeNet_AlteredExpression	diabetes mellitus, insulin-dependent
AlteredExpression	C0041349|C0268731|C0348642|C0477312	chronic kidney diseases	PIK3CG	hsa:5294	0	575	0.115	0.0054	DisGeNet_AlteredExpression	diabetes mellitus, non-insulin-dependent
AlteredExpression	C0041349|C0268731|C0348642|C0477312	chronic kidney diseases	PIK3CG	hsa:5294	0	575	0.115	0.0054	DisGeNet_AlteredExpression	diabetic cardiomyopathies
AlteredExpression	C0041349|C0268731|C0348642|C0477312	chronic kidney diseases	PIK3CG	hsa:5294	0	575	0.115	0.0054	DisGeNet_AlteredExpression	diabetic nephropathy
AlteredExpression	C0041349|C0268731|C0348642|C0477312	chronic kidney diseases	PIK3CG	hsa:5294	0	575	0.115	0.0054	DisGeNet_AlteredExpression	diabetic peripheral neuropathy
AlteredExpression	C0041349|C0268731|C0348642|C0477312	chronic kidney diseases	PIK3CG	hsa:5294	0	575	0.115	0.0054	DisGeNet_AlteredExpression	diffuse large b-cell lymphoma
AlteredExpression	C0041349|C0268731|C0348642|C0477312	chronic kidney diseases	PIK3CG	hsa:5294	0	575	0.115	0.0054	DisGeNet_AlteredExpression	ectrodactyly, ectodermal dysplasia, and cleft lip/palate syndrome 1
AlteredExpression	C0041349|C0268731|C0348642|C0477312	chronic kidney diseases	PIK3CG	hsa:5294	0	575	0.115	0.0054	DisGeNet_AlteredExpression	endocardial cushion defects
AlteredExpression	C0041349|C0268731|C0348642|C0477312	chronic kidney diseases	PIK3CG	hsa:5294	0	575	0.115	0.0054	DisGeNet_AlteredExpression	endometrial carcinoma
AlteredExpression	C0041349|C0268731|C0348642|C0477312	chronic kidney diseases	PIK3CG	hsa:5294	0	575	0.115	0.0054	DisGeNet_AlteredExpression	endothelial dysfunction
AlteredExpression	C0041349|C0268731|C0348642|C0477312	chronic kidney diseases	PIK3CG	hsa:5294	0	575	0.115	0.0054	DisGeNet_AlteredExpression	epiretinal membrane
AlteredExpression	C0041349|C0268731|C0348642|C0477312	chronic kidney diseases	PIK3CG	hsa:5294	0	575	0.115	0.0054	DisGeNet_AlteredExpression	epithelial ovarian cancer
AlteredExpression	C0041349|C0268731|C0348642|C0477312	chronic kidney diseases	PIK3CG	hsa:5294	0	575	0.115	0.0054	DisGeNet_AlteredExpression	epstein-barr virus infections
AlteredExpression	C0041349|C0268731|C0348642|C0477312	chronic kidney diseases	PIK3CG	hsa:5294	0	575	0.115	0.0054	DisGeNet_AlteredExpression	esophageal carcinoma
AlteredExpression	C0041349|C0268731|C0348642|C0477312	chronic kidney diseases	PIK3CG	hsa:5294	0	575	0.115	0.0054	DisGeNet_AlteredExpression	esophageal neoplasms
AlteredExpression	C0041349|C0268731|C0348642|C0477312	chronic kidney diseases	PIK3CG	hsa:5294	0	575	0.115	0.0054	DisGeNet_AlteredExpression	estrogen receptor-negative breast cancer
AlteredExpression	C0041349|C0268731|C0348642|C0477312	chronic kidney diseases	PIK3CG	hsa:5294	0	575	0.115	0.0054	DisGeNet_AlteredExpression	estrogen resistance
AlteredExpression	C0041349|C0268731|C0348642|C0477312	chronic kidney diseases	PIK3CG	hsa:5294	0	575	0.115	0.0054	DisGeNet_AlteredExpression	ewings sarcoma-primitive neuroectodermal tumor (pnet)
AlteredExpression	C0041349|C0268731|C0348642|C0477312	chronic kidney diseases	PIK3CG	hsa:5294	0	575	0.115	0.0054	DisGeNet_AlteredExpression	experimental organism basal cell carcinoma
AlteredExpression	C0041349|C0268731|C0348642|C0477312	chronic kidney diseases	PIK3CG	hsa:5294	0	575	0.115	0.0054	DisGeNet_AlteredExpression	familial alzheimer disease (fad)
AlteredExpression	C0041349|C0268731|C0348642|C0477312	chronic kidney diseases	PIK3CG	hsa:5294	0	575	0.115	0.0054	DisGeNet_AlteredExpression	familial multiple trichoepitheliomata
AlteredExpression	C0041349|C0268731|C0348642|C0477312	chronic kidney diseases	PIK3CG	hsa:5294	0	575	0.115	0.0054	DisGeNet_AlteredExpression	follicular thyroid carcinoma
AlteredExpression	C0041349|C0268731|C0348642|C0477312	chronic kidney diseases	PIK3CG	hsa:5294	0	575	0.115	0.0054	DisGeNet_AlteredExpression	gastric neuroendocrine tumor
AlteredExpression	C0041349|C0268731|C0348642|C0477312	chronic kidney diseases	PIK3CG	hsa:5294	0	575	0.115	0.0054	DisGeNet_AlteredExpression	gastrointestinal carcinoid tumor
AlteredExpression	C0041349|C0268731|C0348642|C0477312	chronic kidney diseases	PIK3CG	hsa:5294	0	575	0.115	0.0054	DisGeNet_AlteredExpression	gastrointestinal stromal sarcoma
AlteredExpression	C0041349|C0268731|C0348642|C0477312	chronic kidney diseases	PIK3CG	hsa:5294	0	575	0.115	0.0054	DisGeNet_AlteredExpression	gastrointestinal stromal tumors
AlteredExpression	C0041349|C0268731|C0348642|C0477312	chronic kidney diseases	PIK3CG	hsa:5294	0	575	0.115	0.0054	DisGeNet_AlteredExpression	germ cell tumor
AlteredExpression	C0041349|C0268731|C0348642|C0477312	chronic kidney diseases	PIK3CG	hsa:5294	0	575	0.115	0.0054	DisGeNet_AlteredExpression	gestational trophoblastic disease
AlteredExpression	C0041349|C0268731|C0348642|C0477312	chronic kidney diseases	PIK3CG	hsa:5294	0	575	0.115	0.0054	DisGeNet_AlteredExpression	gestational trophoblastic neoplasms
AlteredExpression	C0041349|C0268731|C0348642|C0477312	chronic kidney diseases	PIK3CG	hsa:5294	0	575	0.115	0.0054	DisGeNet_AlteredExpression	glioblastoma
AlteredExpression	C0041349|C0268731|C0348642|C0477312	chronic kidney diseases	PIK3CG	hsa:5294	0	575	0.115	0.0054	DisGeNet_AlteredExpression	glioblastoma multiforme
AlteredExpression	C0041349|C0268731|C0348642|C0477312	chronic kidney diseases	PIK3CG	hsa:5294	0	575	0.115	0.0054	DisGeNet_AlteredExpression	glioblastoma, idh-wildtype
AlteredExpression	C0041349|C0268731|C0348642|C0477312	chronic kidney diseases	PIK3CG	hsa:5294	0	575	0.115	0.0054	DisGeNet_AlteredExpression	glioma
AlteredExpression	C0041349|C0268731|C0348642|C0477312	chronic kidney diseases	PIK3CG	hsa:5294	0	575	0.115	0.0054	DisGeNet_AlteredExpression	hairy cell leukemia
AlteredExpression	C0041349|C0268731|C0348642|C0477312	chronic kidney diseases	PIK3CG	hsa:5294	0	575	0.115	0.0054	DisGeNet_AlteredExpression	hallopeau-siemens disease
AlteredExpression	C0041349|C0268731|C0348642|C0477312	chronic kidney diseases	PIK3CG	hsa:5294	0	575	0.115	0.0054	DisGeNet_AlteredExpression	hamartoma
AlteredExpression	C0041349|C0268731|C0348642|C0477312	chronic kidney diseases	PIK3CG	hsa:5294	0	575	0.115	0.0054	DisGeNet_AlteredExpression	head and neck carcinoma
AlteredExpression	C0041349|C0268731|C0348642|C0477312	chronic kidney diseases	PIK3CG	hsa:5294	0	575	0.115	0.0054	DisGeNet_AlteredExpression	hematologic neoplasms
AlteredExpression	C0041349|C0268731|C0348642|C0477312	chronic kidney diseases	PIK3CG	hsa:5294	0	575	0.115	0.0054	DisGeNet_AlteredExpression	hepatocarcinogenesis
AlteredExpression	C0041349|C0268731|C0348642|C0477312	chronic kidney diseases	PIK3CG	hsa:5294	0	575	0.115	0.0054	DisGeNet_AlteredExpression	hepatocellular necrosis
AlteredExpression	C0041349|C0268731|C0348642|C0477312	chronic kidney diseases	PIK3CG	hsa:5294	0	575	0.115	0.0054	DisGeNet_AlteredExpression	her2 gene amplification
AlteredExpression	C0041349|C0268731|C0348642|C0477312	chronic kidney diseases	PIK3CG	hsa:5294	0	575	0.115	0.0054	DisGeNet_AlteredExpression	her2-negative breast cancer
AlteredExpression	C0041349|C0268731|C0348642|C0477312	chronic kidney diseases	PIK3CG	hsa:5294	0	575	0.115	0.0054	DisGeNet_AlteredExpression	her2-positive carcinoma of breast
AlteredExpression	C0041349|C0268731|C0348642|C0477312	chronic kidney diseases	PIK3CG	hsa:5294	0	575	0.115	0.0054	DisGeNet_AlteredExpression	hereditary nonpolyposis colorectal cancer
AlteredExpression	C0041349|C0268731|C0348642|C0477312	chronic kidney diseases	PIK3CG	hsa:5294	0	575	0.115	0.0054	DisGeNet_AlteredExpression	hereditary pancreatitis
AlteredExpression	C0041349|C0268731|C0348642|C0477312	chronic kidney diseases	PIK3CG	hsa:5294	0	575	0.115	0.0054	DisGeNet_AlteredExpression	hormone refractory prostate cancer
AlteredExpression	C0041349|C0268731|C0348642|C0477312	chronic kidney diseases	PIK3CG	hsa:5294	0	575	0.115	0.0054	DisGeNet_AlteredExpression	human papilloma virus infection
AlteredExpression	C0041349|C0268731|C0348642|C0477312	chronic kidney diseases	PIK3CG	hsa:5294	0	575	0.115	0.0054	DisGeNet_AlteredExpression	hyperactive behavior
AlteredExpression	C0041349|C0268731|C0348642|C0477312	chronic kidney diseases	PIK3CG	hsa:5294	0	575	0.115	0.0054	DisGeNet_AlteredExpression	hyperalgesia
AlteredExpression	C0041349|C0268731|C0348642|C0477312	chronic kidney diseases	PIK3CG	hsa:5294	0	575	0.115	0.0054	DisGeNet_AlteredExpression	hypercholesterolemia
AlteredExpression	C0041349|C0268731|C0348642|C0477312	chronic kidney diseases	PIK3CG	hsa:5294	0	575	0.115	0.0054	DisGeNet_AlteredExpression	hyperglycemia
AlteredExpression	C0041349|C0268731|C0348642|C0477312	chronic kidney diseases	PIK3CG	hsa:5294	0	575	0.115	0.0054	DisGeNet_AlteredExpression	hyperplastic polyp
AlteredExpression	C0041349|C0268731|C0348642|C0477312	chronic kidney diseases	PIK3CG	hsa:5294	0	575	0.115	0.0054	DisGeNet_AlteredExpression	hypocholesterolemia
AlteredExpression	C0041349|C0268731|C0348642|C0477312	chronic kidney diseases	PIK3CG	hsa:5294	0	575	0.115	0.0054	DisGeNet_AlteredExpression	idiopathic pulmonary arterial hypertension
AlteredExpression	C0041349|C0268731|C0348642|C0477312	chronic kidney diseases	PIK3CG	hsa:5294	0	575	0.115	0.0054	DisGeNet_AlteredExpression	igm monoclonal gammopathy of uncertain significance
AlteredExpression	C0041349|C0268731|C0348642|C0477312	chronic kidney diseases	PIK3CG	hsa:5294	0	575	0.115	0.0054	DisGeNet_AlteredExpression	immune suppression
AlteredExpression	C0041349|C0268731|C0348642|C0477312	chronic kidney diseases	PIK3CG	hsa:5294	0	575	0.115	0.0054	DisGeNet_AlteredExpression	immunologic deficiency syndromes
AlteredExpression	C0041349|C0268731|C0348642|C0477312	chronic kidney diseases	PIK3CG	hsa:5294	0	575	0.115	0.0054	DisGeNet_AlteredExpression	immunosuppression
AlteredExpression	C0041349|C0268731|C0348642|C0477312	chronic kidney diseases	PIK3CG	hsa:5294	0	575	0.115	0.0054	DisGeNet_AlteredExpression	impaired cognition
AlteredExpression	C0041349|C0268731|C0348642|C0477312	chronic kidney diseases	PIK3CG	hsa:5294	0	575	0.115	0.0054	DisGeNet_AlteredExpression	increased drug resistance
AlteredExpression	C0041349|C0268731|C0348642|C0477312	chronic kidney diseases	PIK3CG	hsa:5294	0	575	0.115	0.0054	DisGeNet_AlteredExpression	indolent adult non-hodgkin lymphoma
AlteredExpression	C0041349|C0268731|C0348642|C0477312	chronic kidney diseases	PIK3CG	hsa:5294	0	575	0.115	0.0054	DisGeNet_AlteredExpression	indolent non-hodgkin lymphoma
AlteredExpression	C0041349|C0268731|C0348642|C0477312	chronic kidney diseases	PIK3CG	hsa:5294	0	575	0.115	0.0054	DisGeNet_AlteredExpression	infectious lung disorder
AlteredExpression	C0041349|C0268731|C0348642|C0477312	chronic kidney diseases	PIK3CG	hsa:5294	0	575	0.115	0.0054	DisGeNet_AlteredExpression	influenza a virus infection
AlteredExpression	C0041349|C0268731|C0348642|C0477312	chronic kidney diseases	PIK3CG	hsa:5294	0	575	0.115	0.0054	DisGeNet_AlteredExpression	insulinoma
AlteredExpression	C0041349|C0268731|C0348642|C0477312	chronic kidney diseases	PIK3CG	hsa:5294	0	575	0.115	0.0054	DisGeNet_AlteredExpression	intestinal neoplasms
AlteredExpression	C0041349|C0268731|C0348642|C0477312	chronic kidney diseases	PIK3CG	hsa:5294	0	575	0.115	0.0054	DisGeNet_AlteredExpression	intraocular pressure disorder
AlteredExpression	C0041349|C0268731|C0348642|C0477312	chronic kidney diseases	PIK3CG	hsa:5294	0	575	0.115	0.0054	DisGeNet_AlteredExpression	inverted papilloma
AlteredExpression	C0041349|C0268731|C0348642|C0477312	chronic kidney diseases	PIK3CG	hsa:5294	0	575	0.115	0.0054	DisGeNet_AlteredExpression	inverted squamous cell papilloma
AlteredExpression	C0041349|C0268731|C0348642|C0477312	chronic kidney diseases	PIK3CG	hsa:5294	0	575	0.115	0.0054	DisGeNet_AlteredExpression	iron overload
AlteredExpression	C0041349|C0268731|C0348642|C0477312	chronic kidney diseases	PIK3CG	hsa:5294	0	575	0.115	0.0054	DisGeNet_AlteredExpression	ischemic stroke
AlteredExpression	C0041349|C0268731|C0348642|C0477312	chronic kidney diseases	PIK3CG	hsa:5294	0	575	0.115	0.0054	DisGeNet_AlteredExpression	juvenile myelomonocytic leukemia
AlteredExpression	C0041349|C0268731|C0348642|C0477312	chronic kidney diseases	PIK3CG	hsa:5294	0	575	0.115	0.0054	DisGeNet_AlteredExpression	kashin-beck disease
AlteredExpression	C0041349|C0268731|C0348642|C0477312	chronic kidney diseases	PIK3CG	hsa:5294	0	575	0.115	0.0054	DisGeNet_AlteredExpression	ki-1+ anaplastic large cell lymphoma
AlteredExpression	C0041349|C0268731|C0348642|C0477312	chronic kidney diseases	PIK3CG	hsa:5294	0	575	0.115	0.0054	DisGeNet_AlteredExpression	kosaki overgrowth syndrome
AlteredExpression	C0041349|C0268731|C0348642|C0477312	chronic kidney diseases	PIK3CG	hsa:5294	0	575	0.115	0.0054	DisGeNet_AlteredExpression	laryngeal squamous cell carcinoma
AlteredExpression	C0041349|C0268731|C0348642|C0477312	chronic kidney diseases	PIK3CG	hsa:5294	0	575	0.115	0.0054	DisGeNet_AlteredExpression	leukemia
AlteredExpression	C0041349|C0268731|C0348642|C0477312	chronic kidney diseases	PIK3CG	hsa:5294	0	575	0.115	0.0054	DisGeNet_AlteredExpression	leukemia, mast-cell
AlteredExpression	C0041349|C0268731|C0348642|C0477312	chronic kidney diseases	PIK3CG	hsa:5294	0	575	0.115	0.0054	DisGeNet_AlteredExpression	leukemia, myelocytic, acute
AlteredExpression	C0041349|C0268731|C0348642|C0477312	chronic kidney diseases	PIK3CG	hsa:5294	0	575	0.115	0.0054	DisGeNet_AlteredExpression	leukemia, t-cell
AlteredExpression	C0041349|C0268731|C0348642|C0477312	chronic kidney diseases	PIK3CG	hsa:5294	0	575	0.115	0.0054	DisGeNet_AlteredExpression	leukemogenesis
AlteredExpression	C0041349|C0268731|C0348642|C0477312	chronic kidney diseases	PIK3CG	hsa:5294	0	575	0.115	0.0054	DisGeNet_AlteredExpression	leukocyte adhesion deficiency type 1
AlteredExpression	C0041349|C0268731|C0348642|C0477312	chronic kidney diseases	PIK3CG	hsa:5294	0	575	0.115	0.0054	DisGeNet_AlteredExpression	lipomatosis, multiple symmetrical
AlteredExpression	C0041349|C0268731|C0348642|C0477312	chronic kidney diseases	PIK3CG	hsa:5294	0	575	0.115	0.0054	DisGeNet_AlteredExpression	liposarcoma, myxoid
AlteredExpression	C0041349|C0268731|C0348642|C0477312	chronic kidney diseases	PIK3CG	hsa:5294	0	575	0.115	0.0054	DisGeNet_AlteredExpression	liver and intrahepatic biliary tract carcinoma
AlteredExpression	C0041349|C0268731|C0348642|C0477312	chronic kidney diseases	PIK3CG	hsa:5294	0	575	0.115	0.0054	DisGeNet_AlteredExpression	liver neoplasms
AlteredExpression	C0041349|C0268731|C0348642|C0477312	chronic kidney diseases	PIK3CG	hsa:5294	0	575	0.115	0.0054	DisGeNet_AlteredExpression	lung neoplasms
AlteredExpression	C0041349|C0268731|C0348642|C0477312	chronic kidney diseases	PIK3CG	hsa:5294	0	575	0.115	0.0054	DisGeNet_AlteredExpression	lymphatic metastasis
AlteredExpression	C0041349|C0268731|C0348642|C0477312	chronic kidney diseases	PIK3CG	hsa:5294	0	575	0.115	0.0054	DisGeNet_AlteredExpression	m5b acute differentiated monocytic leukemia
AlteredExpression	C0041349|C0268731|C0348642|C0477312	chronic kidney diseases	PIK3CG	hsa:5294	0	575	0.115	0.0054	DisGeNet_AlteredExpression	malignant fibrous histiocytoma
AlteredExpression	C0041349|C0268731|C0348642|C0477312	chronic kidney diseases	PIK3CG	hsa:5294	0	575	0.115	0.0054	DisGeNet_AlteredExpression	malignant lymphoma, lymphocytic, intermediate differentiation, diffuse
AlteredExpression	C0041349|C0268731|C0348642|C0477312	chronic kidney diseases	PIK3CG	hsa:5294	0	575	0.115	0.0054	DisGeNet_AlteredExpression	malignant neoplasm of colon and/or rectum
AlteredExpression	C0041349|C0268731|C0348642|C0477312	chronic kidney diseases	PIK3CG	hsa:5294	0	575	0.115	0.0054	DisGeNet_AlteredExpression	malignant neoplasm of endometrium
AlteredExpression	C0041349|C0268731|C0348642|C0477312	chronic kidney diseases	PIK3CG	hsa:5294	0	575	0.115	0.0054	DisGeNet_AlteredExpression	malignant neoplasm of esophagus
AlteredExpression	C0041349|C0268731|C0348642|C0477312	chronic kidney diseases	PIK3CG	hsa:5294	0	575	0.115	0.0054	DisGeNet_AlteredExpression	malignant pleural mesothelioma
AlteredExpression	C0041349|C0268731|C0348642|C0477312	chronic kidney diseases	PIK3CG	hsa:5294	0	575	0.115	0.0054	DisGeNet_AlteredExpression	malignant transformation
AlteredExpression	C0041349|C0268731|C0348642|C0477312	chronic kidney diseases	PIK3CG	hsa:5294	0	575	0.115	0.0054	DisGeNet_AlteredExpression	malignant tumor of cervix
AlteredExpression	C0041349|C0268731|C0348642|C0477312	chronic kidney diseases	PIK3CG	hsa:5294	0	575	0.115	0.0054	DisGeNet_AlteredExpression	malignant tumor of colon
AlteredExpression	C0041349|C0268731|C0348642|C0477312	chronic kidney diseases	PIK3CG	hsa:5294	0	575	0.115	0.0054	DisGeNet_AlteredExpression	mammary neoplasms
AlteredExpression	C0041349|C0268731|C0348642|C0477312	chronic kidney diseases	PIK3CG	hsa:5294	0	575	0.115	0.0054	DisGeNet_AlteredExpression	marginal zone b-cell lymphoma
AlteredExpression	C0041349|C0268731|C0348642|C0477312	chronic kidney diseases	PIK3CG	hsa:5294	0	575	0.115	0.0054	DisGeNet_AlteredExpression	mechanical allodynia
AlteredExpression	C0041349|C0268731|C0348642|C0477312	chronic kidney diseases	PIK3CG	hsa:5294	0	575	0.115	0.0054	DisGeNet_AlteredExpression	mediastinal (thymic) large b-cell lymphoma
AlteredExpression	C0041349|C0268731|C0348642|C0477312	chronic kidney diseases	PIK3CG	hsa:5294	0	575	0.115	0.0054	DisGeNet_AlteredExpression	medulloblastoma
AlteredExpression	C0041349|C0268731|C0348642|C0477312	chronic kidney diseases	PIK3CG	hsa:5294	0	575	0.115	0.0054	DisGeNet_AlteredExpression	melanoma, b16
AlteredExpression	C0041349|C0268731|C0348642|C0477312	chronic kidney diseases	PIK3CG	hsa:5294	0	575	0.115	0.0054	DisGeNet_AlteredExpression	merkel cell carcinoma
AlteredExpression	C0041349|C0268731|C0348642|C0477312	chronic kidney diseases	PIK3CG	hsa:5294	0	575	0.115	0.0054	DisGeNet_AlteredExpression	metabolic bone disorder
AlteredExpression	C0041349|C0268731|C0348642|C0477312	chronic kidney diseases	PIK3CG	hsa:5294	0	575	0.115	0.0054	DisGeNet_AlteredExpression	metabolic syndrome x
AlteredExpression	C0041349|C0268731|C0348642|C0477312	chronic kidney diseases	PIK3CG	hsa:5294	0	575	0.115	0.0054	DisGeNet_AlteredExpression	metastasis from malignant tumor of prostate
AlteredExpression	C0041349|C0268731|C0348642|C0477312	chronic kidney diseases	PIK3CG	hsa:5294	0	575	0.115	0.0054	DisGeNet_AlteredExpression	metastatic castration-resistant prostate cancer
AlteredExpression	C0041349|C0268731|C0348642|C0477312	chronic kidney diseases	PIK3CG	hsa:5294	0	575	0.115	0.0054	DisGeNet_AlteredExpression	metastatic malignant neoplasm to brain
AlteredExpression	C0041349|C0268731|C0348642|C0477312	chronic kidney diseases	PIK3CG	hsa:5294	0	575	0.115	0.0054	DisGeNet_AlteredExpression	metastatic prostate carcinoma
AlteredExpression	C0041349|C0268731|C0348642|C0477312	chronic kidney diseases	PIK3CG	hsa:5294	0	575	0.115	0.0054	DisGeNet_AlteredExpression	mohr-tranebjaerg syndrome
AlteredExpression	C0041349|C0268731|C0348642|C0477312	chronic kidney diseases	PIK3CG	hsa:5294	0	575	0.115	0.0054	DisGeNet_AlteredExpression	multiple endocrine neoplasia type 1
AlteredExpression	C0041349|C0268731|C0348642|C0477312	chronic kidney diseases	PIK3CG	hsa:5294	0	575	0.115	0.0054	DisGeNet_AlteredExpression	myeloid leukemia, chronic
AlteredExpression	C0041349|C0268731|C0348642|C0477312	chronic kidney diseases	PIK3CG	hsa:5294	0	575	0.115	0.0054	DisGeNet_AlteredExpression	myocardial ischemia
AlteredExpression	C0041349|C0268731|C0348642|C0477312	chronic kidney diseases	PIK3CG	hsa:5294	0	575	0.115	0.0054	DisGeNet_AlteredExpression	myxoid/round cell liposarcoma
AlteredExpression	C0041349|C0268731|C0348642|C0477312	chronic kidney diseases	PIK3CG	hsa:5294	0	575	0.115	0.0054	DisGeNet_AlteredExpression	myxoma
AlteredExpression	C0041349|C0268731|C0348642|C0477312	chronic kidney diseases	PIK3CG	hsa:5294	0	575	0.115	0.0054	DisGeNet_AlteredExpression	nasopharyngeal carcinoma
AlteredExpression	C0041349|C0268731|C0348642|C0477312	chronic kidney diseases	PIK3CG	hsa:5294	0	575	0.115	0.0054	DisGeNet_AlteredExpression	neoplasm metastasis
AlteredExpression	C0041349|C0268731|C0348642|C0477312	chronic kidney diseases	PIK3CG	hsa:5294	0	575	0.115	0.0054	DisGeNet_AlteredExpression	nephroblastoma
AlteredExpression	C0041349|C0268731|C0348642|C0477312	chronic kidney diseases	PIK3CG	hsa:5294	0	575	0.115	0.0054	DisGeNet_AlteredExpression	neuroblastoma
AlteredExpression	C0041349|C0268731|C0348642|C0477312	chronic kidney diseases	PIK3CG	hsa:5294	0	575	0.115	0.0054	DisGeNet_AlteredExpression	neurodegenerative disorders
AlteredExpression	C0041349|C0268731|C0348642|C0477312	chronic kidney diseases	PIK3CG	hsa:5294	0	575	0.115	0.0054	DisGeNet_AlteredExpression	neuroectodermal tumor, primitive
AlteredExpression	C0041349|C0268731|C0348642|C0477312	chronic kidney diseases	PIK3CG	hsa:5294	0	575	0.115	0.0054	DisGeNet_AlteredExpression	nijmegen breakage syndrome
AlteredExpression	C0041349|C0268731|C0348642|C0477312	chronic kidney diseases	PIK3CG	hsa:5294	0	575	0.115	0.0054	DisGeNet_AlteredExpression	non-alcoholic fatty liver disease
AlteredExpression	C0041349|C0268731|C0348642|C0477312	chronic kidney diseases	PIK3CG	hsa:5294	0	575	0.115	0.0054	DisGeNet_AlteredExpression	non-small cell lung carcinoma
AlteredExpression	C0041349|C0268731|C0348642|C0477312	chronic kidney diseases	PIK3CG	hsa:5294	0	575	0.115	0.0054	DisGeNet_AlteredExpression	noninfiltrating intraductal carcinoma
AlteredExpression	C0041349|C0268731|C0348642|C0477312	chronic kidney diseases	PIK3CG	hsa:5294	0	575	0.115	0.0054	DisGeNet_AlteredExpression	oestrogen receptor positive breast cancer
AlteredExpression	C0041349|C0268731|C0348642|C0477312	chronic kidney diseases	PIK3CG	hsa:5294	0	575	0.115	0.0054	DisGeNet_AlteredExpression	opsoclonus-myoclonus syndrome
AlteredExpression	C0041349|C0268731|C0348642|C0477312	chronic kidney diseases	PIK3CG	hsa:5294	0	575	0.115	0.0054	DisGeNet_AlteredExpression	osteoglophonic dwarfism
AlteredExpression	C0041349|C0268731|C0348642|C0477312	chronic kidney diseases	PIK3CG	hsa:5294	0	575	0.115	0.0054	DisGeNet_AlteredExpression	osteopenia
AlteredExpression	C0041349|C0268731|C0348642|C0477312	chronic kidney diseases	PIK3CG	hsa:5294	0	575	0.115	0.0054	DisGeNet_AlteredExpression	osteosarcoma
AlteredExpression	C0041349|C0268731|C0348642|C0477312	chronic kidney diseases	PIK3CG	hsa:5294	0	575	0.115	0.0054	DisGeNet_AlteredExpression	osteosarcoma of bone
AlteredExpression	C0041349|C0268731|C0348642|C0477312	chronic kidney diseases	PIK3CG	hsa:5294	0	575	0.115	0.0054	DisGeNet_AlteredExpression	ovarian carcinoma
AlteredExpression	C0041349|C0268731|C0348642|C0477312	chronic kidney diseases	PIK3CG	hsa:5294	0	575	0.115	0.0054	DisGeNet_AlteredExpression	ovarian clear cell carcinoma
AlteredExpression	C0041349|C0268731|C0348642|C0477312	chronic kidney diseases	PIK3CG	hsa:5294	0	575	0.115	0.0054	DisGeNet_AlteredExpression	pancreatic ductal adenocarcinoma
AlteredExpression	C0041349|C0268731|C0348642|C0477312	chronic kidney diseases	PIK3CG	hsa:5294	0	575	0.115	0.0054	DisGeNet_AlteredExpression	papillary thyroid carcinoma
AlteredExpression	C0041349|C0268731|C0348642|C0477312	chronic kidney diseases	PIK3CG	hsa:5294	0	575	0.115	0.0054	DisGeNet_AlteredExpression	penile intraepithelial neoplasia
AlteredExpression	C0041349|C0268731|C0348642|C0477312	chronic kidney diseases	PIK3CG	hsa:5294	0	575	0.115	0.0054	DisGeNet_AlteredExpression	pheochromocytoma
AlteredExpression	C0041349|C0268731|C0348642|C0477312	chronic kidney diseases	PIK3CG	hsa:5294	0	575	0.115	0.0054	DisGeNet_AlteredExpression	phyllodes tumor
AlteredExpression	C0041349|C0268731|C0348642|C0477312	chronic kidney diseases	PIK3CG	hsa:5294	0	575	0.115	0.0054	DisGeNet_AlteredExpression	pilocytic astrocytoma
AlteredExpression	C0041349|C0268731|C0348642|C0477312	chronic kidney diseases	PIK3CG	hsa:5294	0	575	0.115	0.0054	DisGeNet_AlteredExpression	prader-willi syndrome
AlteredExpression	C0041349|C0268731|C0348642|C0477312	chronic kidney diseases	PIK3CG	hsa:5294	0	575	0.115	0.0054	DisGeNet_AlteredExpression	precancerous lesions
AlteredExpression	C0041349|C0268731|C0348642|C0477312	chronic kidney diseases	PIK3CG	hsa:5294	0	575	0.115	0.0054	DisGeNet_AlteredExpression	precursor cell lymphoblastic leukemia lymphoma
AlteredExpression	C0041349|C0268731|C0348642|C0477312	chronic kidney diseases	PIK3CG	hsa:5294	0	575	0.115	0.0054	DisGeNet_AlteredExpression	precursor t-cell lymphoblastic leukemia-lymphoma
AlteredExpression	C0041349|C0268731|C0348642|C0477312	chronic kidney diseases	PIK3CG	hsa:5294	0	575	0.115	0.0054	DisGeNet_AlteredExpression	pregnancy associated hypertension
AlteredExpression	C0041349|C0268731|C0348642|C0477312	chronic kidney diseases	PIK3CG	hsa:5294	0	575	0.115	0.0054	DisGeNet_AlteredExpression	primary immune deficiency disorder
AlteredExpression	C0041349|C0268731|C0348642|C0477312	chronic kidney diseases	PIK3CG	hsa:5294	0	575	0.115	0.0054	DisGeNet_AlteredExpression	primary malignant neoplasm of lung
AlteredExpression	C0041349|C0268731|C0348642|C0477312	chronic kidney diseases	PIK3CG	hsa:5294	0	575	0.115	0.0054	DisGeNet_AlteredExpression	primary myelofibrosis
AlteredExpression	C0041349|C0268731|C0348642|C0477312	chronic kidney diseases	PIK3CG	hsa:5294	0	575	0.115	0.0054	DisGeNet_AlteredExpression	progression of prostate cancer
AlteredExpression	C0041349|C0268731|C0348642|C0477312	chronic kidney diseases	PIK3CG	hsa:5294	0	575	0.115	0.0054	DisGeNet_AlteredExpression	promyelocytic leukemia
AlteredExpression	C0041349|C0268731|C0348642|C0477312	chronic kidney diseases	PIK3CG	hsa:5294	0	575	0.115	0.0054	DisGeNet_AlteredExpression	recurrent endometrial cancer
AlteredExpression	C0041349|C0268731|C0348642|C0477312	chronic kidney diseases	PIK3CG	hsa:5294	0	575	0.115	0.0054	DisGeNet_AlteredExpression	refractory anemias
AlteredExpression	C0041349|C0268731|C0348642|C0477312	chronic kidney diseases	PIK3CG	hsa:5294	0	575	0.115	0.0054	DisGeNet_AlteredExpression	renal carcinoma
AlteredExpression	C0041349|C0268731|C0348642|C0477312	chronic kidney diseases	PIK3CG	hsa:5294	0	575	0.115	0.0054	DisGeNet_AlteredExpression	renal cell carcinoma
AlteredExpression	C0041349|C0268731|C0348642|C0477312	chronic kidney diseases	PIK3CG	hsa:5294	0	575	0.115	0.0054	DisGeNet_AlteredExpression	renal fibrosis
AlteredExpression	C0041349|C0268731|C0348642|C0477312	chronic kidney diseases	PIK3CG	hsa:5294	0	575	0.115	0.0054	DisGeNet_AlteredExpression	retinoblastoma
AlteredExpression	C0041349|C0268731|C0348642|C0477312	chronic kidney diseases	PIK3CG	hsa:5294	0	575	0.115	0.0054	DisGeNet_AlteredExpression	rhabdoid tumor
AlteredExpression	C0041349|C0268731|C0348642|C0477312	chronic kidney diseases	PIK3CG	hsa:5294	0	575	0.115	0.0054	DisGeNet_AlteredExpression	rhabdomyosarcoma
AlteredExpression	C0041349|C0268731|C0348642|C0477312	chronic kidney diseases	PIK3CG	hsa:5294	0	575	0.115	0.0054	DisGeNet_AlteredExpression	rous sarcoma
AlteredExpression	C0041349|C0268731|C0348642|C0477312	chronic kidney diseases	PIK3CG	hsa:5294	0	575	0.115	0.0054	DisGeNet_AlteredExpression	sarcoidosis, pulmonary
AlteredExpression	C0041349|C0268731|C0348642|C0477312	chronic kidney diseases	PIK3CG	hsa:5294	0	575	0.115	0.0054	DisGeNet_AlteredExpression	secondary malignant neoplasm of lymph node
AlteredExpression	C0041349|C0268731|C0348642|C0477312	chronic kidney diseases	PIK3CG	hsa:5294	0	575	0.115	0.0054	DisGeNet_AlteredExpression	senile plaques
AlteredExpression	C0041349|C0268731|C0348642|C0477312	chronic kidney diseases	PIK3CG	hsa:5294	0	575	0.115	0.0054	DisGeNet_AlteredExpression	septicemia
AlteredExpression	C0041349|C0268731|C0348642|C0477312	chronic kidney diseases	PIK3CG	hsa:5294	0	575	0.115	0.0054	DisGeNet_AlteredExpression	serous cystadenocarcinoma ovary
AlteredExpression	C0041349|C0268731|C0348642|C0477312	chronic kidney diseases	PIK3CG	hsa:5294	0	575	0.115	0.0054	DisGeNet_AlteredExpression	skull base chordoma
AlteredExpression	C0041349|C0268731|C0348642|C0477312	chronic kidney diseases	PIK3CG	hsa:5294	0	575	0.115	0.0054	DisGeNet_AlteredExpression	small cell carcinoma of lung
AlteredExpression	C0041349|C0268731|C0348642|C0477312	chronic kidney diseases	PIK3CG	hsa:5294	0	575	0.115	0.0054	DisGeNet_AlteredExpression	soft tissue angiosarcoma
AlteredExpression	C0041349|C0268731|C0348642|C0477312	chronic kidney diseases	PIK3CG	hsa:5294	0	575	0.115	0.0054	DisGeNet_AlteredExpression	spindle cell oncocytoma of the adenohypophysis
AlteredExpression	C0041349|C0268731|C0348642|C0477312	chronic kidney diseases	PIK3CG	hsa:5294	0	575	0.115	0.0054	DisGeNet_AlteredExpression	split hand foot deformity 1
AlteredExpression	C0041349|C0268731|C0348642|C0477312	chronic kidney diseases	PIK3CG	hsa:5294	0	575	0.115	0.0054	DisGeNet_AlteredExpression	squamous cell carcinoma of esophagus
AlteredExpression	C0041349|C0268731|C0348642|C0477312	chronic kidney diseases	PIK3CG	hsa:5294	0	575	0.115	0.0054	DisGeNet_AlteredExpression	squamous cell carcinoma of lung
AlteredExpression	C0041349|C0268731|C0348642|C0477312	chronic kidney diseases	PIK3CG	hsa:5294	0	575	0.115	0.0054	DisGeNet_AlteredExpression	squamous cell carcinoma of skin
AlteredExpression	C0041349|C0268731|C0348642|C0477312	chronic kidney diseases	PIK3CG	hsa:5294	0	575	0.115	0.0054	DisGeNet_AlteredExpression	squamous cell carcinoma of the head and neck
AlteredExpression	C0041349|C0268731|C0348642|C0477312	chronic kidney diseases	PIK3CG	hsa:5294	0	575	0.115	0.0054	DisGeNet_AlteredExpression	stage 0 gallbladder cancer ajcc v8
AlteredExpression	C0041349|C0268731|C0348642|C0477312	chronic kidney diseases	PIK3CG	hsa:5294	0	575	0.115	0.0054	DisGeNet_AlteredExpression	stage ii colon cancer
